# Distinct roles of *Bdnf I* and *Bdnf IV* transcript variant expression in hippocampal neurons

**DOI:** 10.1101/2023.04.05.535694

**Authors:** Svitlana V. Bach, Allison J. Bauman, Darya Hosein, Jennifer J. Tuscher, Lara Ianov, Kelsey M. Greathouse, Benjamin W. Henderson, Jeremy H. Herskowitz, Keri Martinowich, Jeremy J. Day

## Abstract

Brain-derived neurotrophic factor (*Bdnf*) plays a critical role in brain development, dendritic growth, synaptic plasticity, as well as learning and memory. The rodent *Bdnf* gene contains nine 5′ non-coding exons (*I-IXa*), which are spliced to a common 3′ coding exon (*IX*). Transcription of individual *Bdnf* variants, which all encode the same BDNF protein, is initiated at unique promoters upstream of each non-coding exon, enabling precise spatiotemporal and activity-dependent regulation of *Bdnf* expression. Although prior evidence suggests that *Bdnf* transcripts containing exon *I* (*Bdnf I*) or exon *IV* (*Bdnf IV*) are uniquely regulated by neuronal activity, the functional significance of different *Bdnf* transcript variants remains unclear. To investigate functional roles of activity-dependent *Bdnf I* and *IV* transcripts, we used a CRISPR activation (CRISPRa) system in which catalytically-dead Cas9 (dCas9) fused to a transcriptional activator (VPR) is targeted to individual *Bdnf* promoters with single guide RNAs (sgRNAs), resulting in transcript-specific *Bdnf* upregulation. *Bdnf I* upregulation is associated with gene expression changes linked to dendritic growth, while *Bdnf IV* upregulation is associated with genes that regulate protein catabolism. Upregulation of *Bdnf I*, but not *Bdnf IV*, increased mushroom spine density, volume, length, and head diameter, and also produced more complex dendritic arbors in cultured rat hippocampal neurons. In contrast, upregulation of *Bdnf IV*, but not *Bdnf I*, in the rat hippocampus attenuated contextual fear expression. Our data suggest that while *Bdnf I* and *IV* are both activity-dependent, BDNF produced from these promoters may serve unique cellular, synaptic, and behavioral functions.

## Supplementary material for "Distinct roles of *Bdnf I* and *Bdnf IV* transcript variant expression in hippocampal neurons": Table S6 (part 4 of 5)

### Sheet: Sheet 1 - BdnfI_Harmonizome_CTD (continued)
GeneSym	ensembl	external_gene	Disease	target_desc
RASL10A	ENSRNOG00000008951	Rasl10a	Atherosclerosis	MESH:D050197
RASL10A	ENSRNOG00000008951	Rasl10a	Urinary Bladder Neoplasms	MESH:D001749
RASL10A	ENSRNOG00000008951	Rasl10a	Weight Gain	MESH:D015430
RASL10A	ENSRNOG00000008951	Rasl10a	Lung Neoplasms	MESH:D008175
RASL10A	ENSRNOG00000008951	Rasl10a	Uterine Cervical Neoplasms	MESH:D002583
RASL10A	ENSRNOG00000008951	Rasl10a	Cell Transformation, Neoplastic	MESH:D002471
RASL10A	ENSRNOG00000008951	Rasl10a	Carcinoma, Hepatocellular	MESH:D006528
RASL10B	ENSRNOG00000010302	Rasl10b	Prenatal Injuries	MESH:D049188
RASL10B	ENSRNOG00000010302	Rasl10b	Edema	MESH:D004487
RASL10B	ENSRNOG00000010302	Rasl10b	Atrophy	MESH:D001284
RASL10B	ENSRNOG00000010302	Rasl10b	Hepatomegaly	MESH:D006529
RASL10B	ENSRNOG00000010302	Rasl10b	Necrosis	MESH:D009336
RASL10B	ENSRNOG00000010302	Rasl10b	Weight Gain	MESH:D015430
RASL10B	ENSRNOG00000010302	Rasl10b	Hypertrophy	MESH:D006984
RASL10B	ENSRNOG00000010302	Rasl10b	Anxiety Disorders	MESH:D001008
RASL10B	ENSRNOG00000010302	Rasl10b	Prenatal Exposure Delayed Effects	MESH:D011297
RASL10B	ENSRNOG00000010302	Rasl10b	Drug-Induced Liver Injury	MESH:D056486
RASL10B	ENSRNOG00000010302	Rasl10b	Learning Disorders	MESH:D007859
RASL10B	ENSRNOG00000010302	Rasl10b	Embryo Loss	MESH:D020964
RASL10B	ENSRNOG00000010302	Rasl10b	Liver Diseases	MESH:D008107
RASL10B	ENSRNOG00000010302	Rasl10b	Fatty Liver	MESH:D005234
RASL10B	ENSRNOG00000010302	Rasl10b	Growth Disorders	MESH:D006130
RASL10B	ENSRNOG00000010302	Rasl10b	Abnormalities, Drug-Induced	MESH:D000014
RASL10B	ENSRNOG00000010302	Rasl10b	Abnormalities, Multiple	MESH:D000015
RASL10B	ENSRNOG00000010302	Rasl10b	Hyperplasia	MESH:D006965
RASL10B	ENSRNOG00000010302	Rasl10b	Neoplasms	MESH:D009369
RASL10B	ENSRNOG00000010302	Rasl10b	Weight Loss	MESH:D015431
RASL10B	ENSRNOG00000010302	Rasl10b	Inflammation	MESH:D007249
RASL10B	ENSRNOG00000010302	Rasl10b	Fibrosis	MESH:D005355
RASL10B	ENSRNOG00000010302	Rasl10b	Neoplasm Metastasis	MESH:D009362
RASL10B	ENSRNOG00000010302	Rasl10b	Liver Neoplasms	MESH:D008113
RASL10B	ENSRNOG00000010302	Rasl10b	Fetal Death	MESH:D005313
RASL10B	ENSRNOG00000010302	Rasl10b	Urogenital Abnormalities	MESH:D014564
RASL10B	ENSRNOG00000010302	Rasl10b	Poisoning	MESH:D011041
RASL10B	ENSRNOG00000010302	Rasl10b	Polycystic Ovary Syndrome	MESH:D011085
RASL10B	ENSRNOG00000010302	Rasl10b	Craniofacial Abnormalities	MESH:D019465
RAVER1	ENSRNOG00000020710	Raver1	Inflammation	MESH:D007249
RAVER1	ENSRNOG00000020710	Raver1	Prenatal Exposure Delayed Effects	MESH:D011297
RAVER1	ENSRNOG00000020710	Raver1	Poisoning	MESH:D011041
RAVER1	ENSRNOG00000020710	Raver1	Cognition Disorders	MESH:D003072
RAVER1	ENSRNOG00000020710	Raver1	Hyperplasia	MESH:D006965
RBBP6	ENSRNOG00000012806	Rbbp6	Kidney Diseases	MESH:D007674
RBBP6	ENSRNOG00000012806	Rbbp6	Nerve Degeneration	MESH:D009410
RBBP6	ENSRNOG00000012806	Rbbp6	Liver Diseases	MESH:D008107
RBBP6	ENSRNOG00000012806	Rbbp6	Fibrosis	MESH:D005355
RBBP6	ENSRNOG00000012806	Rbbp6	Brain Injuries	MESH:D001930
RBBP6	ENSRNOG00000012806	Rbbp6	Neurodegenerative Diseases	MESH:D019636
RBBP6	ENSRNOG00000012806	Rbbp6	Urogenital Abnormalities	MESH:D014564
RBBP6	ENSRNOG00000012806	Rbbp6	Liver Neoplasms	MESH:D008113
RBBP6	ENSRNOG00000012806	Rbbp6	Cholestasis	MESH:D002779
RBBP6	ENSRNOG00000012806	Rbbp6	Seizures	MESH:D012640
RBBP6	ENSRNOG00000012806	Rbbp6	Hyperplasia	MESH:D006965
RBBP6	ENSRNOG00000012806	Rbbp6	Liver Cirrhosis, Experimental	MESH:D008106
RBBP6	ENSRNOG00000012806	Rbbp6	Breast Neoplasms	MESH:D001943
RBBP6	ENSRNOG00000012806	Rbbp6	Abnormalities, Drug-Induced	MESH:D000014
RBBP6	ENSRNOG00000012806	Rbbp6	Neoplasms	MESH:D009369
RBBP6	ENSRNOG00000012806	Rbbp6	Fatty Liver	MESH:D005234
RBBP6	ENSRNOG00000012806	Rbbp6	Lung Neoplasms	MESH:D008175
RBBP6	ENSRNOG00000012806	Rbbp6	Drug-Related Side Effects and Adverse Reactions	MESH:D064420
RBBP6	ENSRNOG00000012806	Rbbp6	Nervous System Diseases	MESH:D009422
RBBP6	ENSRNOG00000012806	Rbbp6	Infertility, Male	MESH:D007248
RBBP6	ENSRNOG00000012806	Rbbp6	Hypertrophy	MESH:D006984
RBBP6	ENSRNOG00000012806	Rbbp6	Learning Disorders	MESH:D007859
RBBP6	ENSRNOG00000012806	Rbbp6	Memory Disorders	MESH:D008569
RBBP6	ENSRNOG00000012806	Rbbp6	Weight Loss	MESH:D015431
RBBP6	ENSRNOG00000012806	Rbbp6	Pneumonia	MESH:D011014
RBBP6	ENSRNOG00000012806	Rbbp6	Precancerous Conditions	MESH:D011230
RBBP6	ENSRNOG00000012806	Rbbp6	Heart Defects, Congenital	MESH:D006330
RBBP6	ENSRNOG00000012806	Rbbp6	Neoplasm Metastasis	MESH:D009362
RBBP6	ENSRNOG00000012806	Rbbp6	Carcinoma, Hepatocellular	MESH:D006528
RBBP6	ENSRNOG00000012806	Rbbp6	Pain	MESH:D010146
RBBP6	ENSRNOG00000012806	Rbbp6	Mammary Neoplasms, Experimental	MESH:D008325
RBBP6	ENSRNOG00000012806	Rbbp6	Urinary Bladder Diseases	MESH:D001745
RBBP6	ENSRNOG00000012806	Rbbp6	Hypertension	MESH:D006973
RBBP6	ENSRNOG00000012806	Rbbp6	Anoxia	MESH:D000860
RBBP6	ENSRNOG00000012806	Rbbp6	Disease Models, Animal	MESH:D004195
RBBP6	ENSRNOG00000012806	Rbbp6	Heart Diseases	MESH:D006331
RBBP6	ENSRNOG00000012806	Rbbp6	Kidney Neoplasms	MESH:D007680
RBBP6	ENSRNOG00000012806	Rbbp6	Adenoma, Liver Cell	MESH:D018248
RBBP6	ENSRNOG00000012806	Rbbp6	Drug-Induced Liver Injury	MESH:D056486
RBBP6	ENSRNOG00000012806	Rbbp6	Urinary Bladder Neoplasms	MESH:D001749
RBBP6	ENSRNOG00000012806	Rbbp6	Proteinuria	MESH:D011507
RBBP6	ENSRNOG00000012806	Rbbp6	Necrosis	MESH:D009336
RBBP6	ENSRNOG00000012806	Rbbp6	Lung Diseases	MESH:D008171
RBBP6	ENSRNOG00000012806	Rbbp6	Weight Gain	MESH:D015430
RBBP6	ENSRNOG00000012806	Rbbp6	Liver Neoplasms, Experimental	MESH:D008114
RBBP6	ENSRNOG00000012806	Rbbp6	Cardiovascular Diseases	MESH:D002318
RBBP6	ENSRNOG00000012806	Rbbp6	Poisoning	MESH:D011041
RBBP6	ENSRNOG00000012806	Rbbp6	Central Nervous System Diseases	MESH:D002493
RBBP6	ENSRNOG00000012806	Rbbp6	Prenatal Exposure Delayed Effects	MESH:D011297
RBBP6	ENSRNOG00000012806	Rbbp6	Inflammation	MESH:D007249
RBBP6	ENSRNOG00000012806	Rbbp6	Cognition Disorders	MESH:D003072
RBBP6	ENSRNOG00000012806	Rbbp6	Hypospadias	MESH:D007021
RBBP6	ENSRNOG00000012806	Rbbp6	Chromosome Aberrations	MESH:D002869
RBBP6	ENSRNOG00000012806	Rbbp6	Eye Diseases	MESH:D005128
RBBP6	ENSRNOG00000012806	Rbbp6	Lung Injury	MESH:D055370
RBBP6	ENSRNOG00000012806	Rbbp6	Depressive Disorder	MESH:D003866
RBBP6	ENSRNOG00000012806	Rbbp6	Cell Transformation, Neoplastic	MESH:D002471
RBBP6	ENSRNOG00000012806	Rbbp6	Neural Tube Defects	MESH:D009436
RBBP6	ENSRNOG00000012806	Rbbp6	Oligospermia	MESH:D009845
RBBP6	ENSRNOG00000012806	Rbbp6	Prostatic Diseases	MESH:D011469
RBBP6	ENSRNOG00000012806	Rbbp6	Mammary Neoplasms, Animal	MESH:D015674
RBBP6	ENSRNOG00000012806	Rbbp6	Hemolysis	MESH:D006461
RBBP6	ENSRNOG00000012806	Rbbp6	Prostatic Neoplasms	MESH:D011471
RBBP6	ENSRNOG00000012806	Rbbp6	Neurotoxicity Syndromes	MESH:D020258
RBBP6	ENSRNOG00000012806	Rbbp6	Atherosclerosis	MESH:D050197
RBBP6	ENSRNOG00000012806	Rbbp6	Adenocarcinoma	MESH:D000230
RBFOX3	ENSRNOG00000003386	Rbfox3	Proteinuria	MESH:D011507
RBFOX3	ENSRNOG00000003386	Rbfox3	Drug-Induced Liver Injury	MESH:D056486
RBFOX3	ENSRNOG00000003386	Rbfox3	Inflammation	MESH:D007249
RBFOX3	ENSRNOG00000003386	Rbfox3	Hyperplasia	MESH:D006965
RBFOX3	ENSRNOG00000003386	Rbfox3	Oligospermia	MESH:D009845
RBFOX3	ENSRNOG00000003386	Rbfox3	Lung Diseases	MESH:D008171
RBFOX3	ENSRNOG00000003386	Rbfox3	Glucose Intolerance	MESH:D018149
RBFOX3	ENSRNOG00000003386	Rbfox3	Atherosclerosis	MESH:D050197
RBFOX3	ENSRNOG00000003386	Rbfox3	Lung Neoplasms	MESH:D008175
RBFOX3	ENSRNOG00000003386	Rbfox3	Respiration Disorders	MESH:D012120
RBFOX3	ENSRNOG00000003386	Rbfox3	Prenatal Exposure Delayed Effects	MESH:D011297
RBFOX3	ENSRNOG00000003386	Rbfox3	Learning Disorders	MESH:D007859
RBFOX3	ENSRNOG00000003386	Rbfox3	Neurobehavioral Manifestations	MESH:D019954
RBFOX3	ENSRNOG00000003386	Rbfox3	Necrosis	MESH:D009336
RBM15B	ENSRNOG00000014161	Rbm15b	Weight Loss	MESH:D015431
RBM15B	ENSRNOG00000014161	Rbm15b	Poisoning	MESH:D011041
RBM15B	ENSRNOG00000014161	Rbm15b	Necrosis	MESH:D009336
RBM15B	ENSRNOG00000014161	Rbm15b	Drug-Induced Liver Injury	MESH:D056486
RBM15B	ENSRNOG00000014161	Rbm15b	Carcinoma, Hepatocellular	MESH:D006528
RBM19	ENSRNOG00000001397	Rbm19	Congenital Abnormalities	MESH:D000013
RBM19	ENSRNOG00000001397	Rbm19	Nervous System Diseases	MESH:D009422
RBM19	ENSRNOG00000001397	Rbm19	Proteinuria	MESH:D011507
RBM19	ENSRNOG00000001397	Rbm19	Neutropenia	MESH:D009503
RBM19	ENSRNOG00000001397	Rbm19	Fibrosis	MESH:D005355
RBM19	ENSRNOG00000001397	Rbm19	Hemorrhage	MESH:D006470
RBM19	ENSRNOG00000001397	Rbm19	Acute Kidney Injury	MESH:D058186
RBM19	ENSRNOG00000001397	Rbm19	Fatty Liver	MESH:D005234
RBM19	ENSRNOG00000001397	Rbm19	Neural Tube Defects	MESH:D009436
RBM19	ENSRNOG00000001397	Rbm19	Prenatal Exposure Delayed Effects	MESH:D011297
RBM19	ENSRNOG00000001397	Rbm19	Hypertrophy	MESH:D006984
RBM19	ENSRNOG00000001397	Rbm19	Neoplasms	MESH:D009369
RBM19	ENSRNOG00000001397	Rbm19	Leukemia	MESH:D007938
RBM19	ENSRNOG00000001397	Rbm19	Liver Diseases	MESH:D008107
RBM19	ENSRNOG00000001397	Rbm19	Learning Disorders	MESH:D007859
RBM19	ENSRNOG00000001397	Rbm19	Renal Insufficiency	MESH:D051437
RBM19	ENSRNOG00000001397	Rbm19	Cardiovascular Abnormalities	MESH:D018376
RBM19	ENSRNOG00000001397	Rbm19	Kidney Neoplasms	MESH:D007680
RBM19	ENSRNOG00000001397	Rbm19	Vascular Diseases	MESH:D014652
RBM19	ENSRNOG00000001397	Rbm19	Oligospermia	MESH:D009845
RBM19	ENSRNOG00000001397	Rbm19	Hyperplasia	MESH:D006965
RBM19	ENSRNOG00000001397	Rbm19	Inflammation	MESH:D007249
RBM19	ENSRNOG00000001397	Rbm19	Liver Neoplasms	MESH:D008113
RBM19	ENSRNOG00000001397	Rbm19	Carcinoma, Hepatocellular	MESH:D006528
RBM19	ENSRNOG00000001397	Rbm19	Memory Disorders	MESH:D008569
RBM19	ENSRNOG00000001397	Rbm19	Drug-Related Side Effects and Adverse Reactions	MESH:D064420
RBM19	ENSRNOG00000001397	Rbm19	Uterine Cervical Neoplasms	MESH:D002583
RBM19	ENSRNOG00000001397	Rbm19	Neoplasms, Experimental	MESH:D009374
RBM19	ENSRNOG00000001397	Rbm19	Prostatic Diseases	MESH:D011469
RBM19	ENSRNOG00000001397	Rbm19	Seizures	MESH:D012640
RBM19	ENSRNOG00000001397	Rbm19	Melanoma	MESH:D008545
RBM19	ENSRNOG00000001397	Rbm19	Kidney Diseases	MESH:D007674
RBM19	ENSRNOG00000001397	Rbm19	Neurobehavioral Manifestations	MESH:D019954
RBM19	ENSRNOG00000001397	Rbm19	Neoplasm Metastasis	MESH:D009362
RBM19	ENSRNOG00000001397	Rbm19	Drug-Induced Liver Injury	MESH:D056486
RBM19	ENSRNOG00000001397	Rbm19	Fetal Death	MESH:D005313
RBM19	ENSRNOG00000001397	Rbm19	Precancerous Conditions	MESH:D011230
RBM19	ENSRNOG00000001397	Rbm19	Necrosis	MESH:D009336
RBM19	ENSRNOG00000001397	Rbm19	Disease Models, Animal	MESH:D004195
RBM19	ENSRNOG00000001397	Rbm19	Fetal Growth Retardation	MESH:D005317
RBM19	ENSRNOG00000001397	Rbm19	Breast Neoplasms	MESH:D001943
RBM19	ENSRNOG00000001397	Rbm19	Weight Gain	MESH:D015430
RBM19	ENSRNOG00000001397	Rbm19	Poisoning	MESH:D011041
RBM19	ENSRNOG00000001397	Rbm19	Hepatomegaly	MESH:D006529
RBM19	ENSRNOG00000001397	Rbm19	Abnormalities, Drug-Induced	MESH:D000014
RBM19	ENSRNOG00000001397	Rbm19	Non-alcoholic Fatty Liver Disease	MESH:D065626
RBM19	ENSRNOG00000001397	Rbm19	Heart Defects, Congenital	MESH:D006330
RBM19	ENSRNOG00000001397	Rbm19	Cell Transformation, Neoplastic	MESH:D002471
RBM19	ENSRNOG00000001397	Rbm19	Anemia	MESH:D000740
RBM19	ENSRNOG00000001397	Rbm19	Skin Neoplasms	MESH:D012878
RBM19	ENSRNOG00000001397	Rbm19	Neurotoxicity Syndromes	MESH:D020258
RBM19	ENSRNOG00000001397	Rbm19	Cognition Disorders	MESH:D003072
RBM25	ENSRNOG00000002874	Rbm25	Learning Disorders	MESH:D007859
RBM25	ENSRNOG00000002874	Rbm25	Hepatomegaly	MESH:D006529
RBM25	ENSRNOG00000002874	Rbm25	Abnormalities, Drug-Induced	MESH:D000014
RBM25	ENSRNOG00000002874	Rbm25	Pulmonary Edema	MESH:D011654
RBM25	ENSRNOG00000002874	Rbm25	Neural Tube Defects	MESH:D009436
RBM25	ENSRNOG00000002874	Rbm25	Uterine Cervical Neoplasms	MESH:D002583
RBM25	ENSRNOG00000002874	Rbm25	Neoplasms	MESH:D009369
RBM25	ENSRNOG00000002874	Rbm25	Nerve Degeneration	MESH:D009410
RBM25	ENSRNOG00000002874	Rbm25	Bone Diseases	MESH:D001847
RBM25	ENSRNOG00000002874	Rbm25	Heart Defects, Congenital	MESH:D006330
RBM25	ENSRNOG00000002874	Rbm25	Rhabdomyosarcoma	MESH:D012208
RBM25	ENSRNOG00000002874	Rbm25	Esophageal Neoplasms	MESH:D004938
RBM25	ENSRNOG00000002874	Rbm25	Heart Diseases	MESH:D006331
RBM25	ENSRNOG00000002874	Rbm25	Memory Disorders	MESH:D008569
RBM25	ENSRNOG00000002874	Rbm25	Anemia	MESH:D000740
RBM25	ENSRNOG00000002874	Rbm25	Hyperplasia	MESH:D006965
RBM25	ENSRNOG00000002874	Rbm25	Lung Neoplasms	MESH:D008175
RBM25	ENSRNOG00000002874	Rbm25	Eye Abnormalities	MESH:D005124
RBM25	ENSRNOG00000002874	Rbm25	Oligospermia	MESH:D009845
RBM25	ENSRNOG00000002874	Rbm25	Anemia, Hemolytic	MESH:D000743
RBM25	ENSRNOG00000002874	Rbm25	Hypertension	MESH:D006973
RBM25	ENSRNOG00000002874	Rbm25	Kidney Diseases	MESH:D007674
RBM25	ENSRNOG00000002874	Rbm25	Breast Neoplasms	MESH:D001943
RBM25	ENSRNOG00000002874	Rbm25	Congenital Abnormalities	MESH:D000013
RBM25	ENSRNOG00000002874	Rbm25	Poisoning	MESH:D011041
RBM25	ENSRNOG00000002874	Rbm25	Liver Diseases	MESH:D008107
RBM25	ENSRNOG00000002874	Rbm25	Necrosis	MESH:D009336
RBM25	ENSRNOG00000002874	Rbm25	Neurobehavioral Manifestations	MESH:D019954
RBM25	ENSRNOG00000002874	Rbm25	Prenatal Injuries	MESH:D049188
RBM25	ENSRNOG00000002874	Rbm25	Weight Gain	MESH:D015430
RBM25	ENSRNOG00000002874	Rbm25	Micronuclei, Chromosome-Defective	MESH:D048629
RBM25	ENSRNOG00000002874	Rbm25	Infertility, Male	MESH:D007248
RBM25	ENSRNOG00000002874	Rbm25	Fatty Liver	MESH:D005234
RBM25	ENSRNOG00000002874	Rbm25	Fetal Growth Retardation	MESH:D005317
RBM25	ENSRNOG00000002874	Rbm25	Hypertrophy	MESH:D006984
RBM25	ENSRNOG00000002874	Rbm25	Hemolysis	MESH:D006461
RBM25	ENSRNOG00000002874	Rbm25	Inflammation	MESH:D007249
RBM25	ENSRNOG00000002874	Rbm25	Growth Disorders	MESH:D006130
RBM25	ENSRNOG00000002874	Rbm25	Prenatal Exposure Delayed Effects	MESH:D011297
RBM25	ENSRNOG00000002874	Rbm25	Drug-Induced Liver Injury	MESH:D056486
RBM25	ENSRNOG00000002874	Rbm25	Cell Transformation, Neoplastic	MESH:D002471
RBM25	ENSRNOG00000002874	Rbm25	Cognition Disorders	MESH:D003072
RBM25	ENSRNOG00000002874	Rbm25	Nervous System Diseases	MESH:D009422
RBM25	ENSRNOG00000002874	Rbm25	Dermatitis	MESH:D003872
RBM25	ENSRNOG00000002874	Rbm25	Proteinuria	MESH:D011507
RBM25	ENSRNOG00000002874	Rbm25	Atherosclerosis	MESH:D050197
RBM25	ENSRNOG00000002874	Rbm25	Testicular Diseases	MESH:D013733
RBM25	ENSRNOG00000002874	Rbm25	Drug-Related Side Effects and Adverse Reactions	MESH:D064420
RBM25	ENSRNOG00000002874	Rbm25	Edema	MESH:D004487
RBM25	ENSRNOG00000002874	Rbm25	Adenocarcinoma	MESH:D000230
RBM25	ENSRNOG00000002874	Rbm25	Heavy Metal Toxicity	MESH:C535854
RBM25	ENSRNOG00000002874	Rbm25	Craniofacial Abnormalities	MESH:D019465
RBM25	ENSRNOG00000002874	Rbm25	Neurotoxicity Syndromes	MESH:D020258
RBM25	ENSRNOG00000002874	Rbm25	Lung Diseases	MESH:D008171
RBM25	ENSRNOG00000002874	Rbm25	Weight Loss	MESH:D015431
RBM25	ENSRNOG00000002874	Rbm25	Pneumonia	MESH:D011014
RBM25	ENSRNOG00000002874	Rbm25	Liver Neoplasms	MESH:D008113
RBM25	ENSRNOG00000002874	Rbm25	Nephritis	MESH:D009393
RBM25	ENSRNOG00000002874	Rbm25	Acute Kidney Injury	MESH:D058186
RBM25	ENSRNOG00000002874	Rbm25	Brain Diseases	MESH:D001927
RBM25	ENSRNOG00000002874	Rbm25	Precancerous Conditions	MESH:D011230
RBM3	ENSRNOG00000005387	Rbm3	Heavy Metal Toxicity	MESH:C535854
RBM3	ENSRNOG00000005387	Rbm3	Infertility, Male	MESH:D007248
RBM3	ENSRNOG00000005387	Rbm3	Mammary Neoplasms, Animal	MESH:D015674
RBM3	ENSRNOG00000005387	Rbm3	Stevens-Johnson Syndrome	MESH:D013262
RBM3	ENSRNOG00000005387	Rbm3	Nephritis, Interstitial	MESH:D009395
RBM3	ENSRNOG00000005387	Rbm3	Inflammation	MESH:D007249
RBM3	ENSRNOG00000005387	Rbm3	Liver Diseases	MESH:D008107
RBM3	ENSRNOG00000005387	Rbm3	Liver Cirrhosis	MESH:D008103
RBM3	ENSRNOG00000005387	Rbm3	Lung Diseases	MESH:D008171
RBM3	ENSRNOG00000005387	Rbm3	Nerve Degeneration	MESH:D009410
RBM3	ENSRNOG00000005387	Rbm3	Weight Loss	MESH:D015431
RBM3	ENSRNOG00000005387	Rbm3	Edema	MESH:D004487
RBM3	ENSRNOG00000005387	Rbm3	Neoplasm Metastasis	MESH:D009362
RBM3	ENSRNOG00000005387	Rbm3	Hemorrhage	MESH:D006470
RBM3	ENSRNOG00000005387	Rbm3	Drug-Related Side Effects and Adverse Reactions	MESH:D064420
RBM3	ENSRNOG00000005387	Rbm3	Poisoning	MESH:D011041
RBM3	ENSRNOG00000005387	Rbm3	Nephritis	MESH:D009393
RBM3	ENSRNOG00000005387	Rbm3	Coma	MESH:D003128
RBM3	ENSRNOG00000005387	Rbm3	Anemia	MESH:D000740
RBM3	ENSRNOG00000005387	Rbm3	Uterine Cervical Neoplasms	MESH:D002583
RBM3	ENSRNOG00000005387	Rbm3	Prenatal Injuries	MESH:D049188
RBM3	ENSRNOG00000005387	Rbm3	Exanthema	MESH:D005076
RBM3	ENSRNOG00000005387	Rbm3	Thrombocytopenia	MESH:D013921
RBM3	ENSRNOG00000005387	Rbm3	Hypertrophy	MESH:D006984
RBM3	ENSRNOG00000005387	Rbm3	Lung Injury	MESH:D055370
RBM3	ENSRNOG00000005387	Rbm3	Cardiovascular Diseases	MESH:D002318
RBM3	ENSRNOG00000005387	Rbm3	Liver Neoplasms	MESH:D008113
RBM3	ENSRNOG00000005387	Rbm3	Nausea	MESH:D009325
RBM3	ENSRNOG00000005387	Rbm3	Hepatic Encephalopathy	MESH:D006501
RBM3	ENSRNOG00000005387	Rbm3	Nervous System Diseases	MESH:D009422
RBM3	ENSRNOG00000005387	Rbm3	Anorexia	MESH:D000855
RBM3	ENSRNOG00000005387	Rbm3	Kidney Diseases	MESH:D007674
RBM3	ENSRNOG00000005387	Rbm3	Hepatitis	MESH:D006505
RBM3	ENSRNOG00000005387	Rbm3	Precancerous Conditions	MESH:D011230
RBM3	ENSRNOG00000005387	Rbm3	Oligospermia	MESH:D009845
RBM3	ENSRNOG00000005387	Rbm3	Renal Insufficiency	MESH:D051437
RBM3	ENSRNOG00000005387	Rbm3	Cognition Disorders	MESH:D003072
RBM3	ENSRNOG00000005387	Rbm3	Weight Gain	MESH:D015430
RBM3	ENSRNOG00000005387	Rbm3	Hypertension	MESH:D006973
RBM3	ENSRNOG00000005387	Rbm3	Learning Disorders	MESH:D007859
RBM3	ENSRNOG00000005387	Rbm3	Carcinoma	MESH:D002277
RBM3	ENSRNOG00000005387	Rbm3	Thrombosis	MESH:D013927
RBM3	ENSRNOG00000005387	Rbm3	Hyperkinesis	MESH:D006948
RBM3	ENSRNOG00000005387	Rbm3	Tinnitus	MESH:D014012
RBM3	ENSRNOG00000005387	Rbm3	Hearing Disorders	MESH:D006311
RBM3	ENSRNOG00000005387	Rbm3	Anemia, Hemolytic	MESH:D000743
RBM3	ENSRNOG00000005387	Rbm3	Fever	MESH:D005334
RBM3	ENSRNOG00000005387	Rbm3	Urinary Bladder Neoplasms	MESH:D001749
RBM3	ENSRNOG00000005387	Rbm3	Hyperglycemia	MESH:D006943
RBM3	ENSRNOG00000005387	Rbm3	Necrosis	MESH:D009336
RBM3	ENSRNOG00000005387	Rbm3	Memory Disorders	MESH:D008569
RBM3	ENSRNOG00000005387	Rbm3	Carcinoma, Hepatocellular	MESH:D006528
RBM3	ENSRNOG00000005387	Rbm3	Abnormalities, Drug-Induced	MESH:D000014
RBM3	ENSRNOG00000005387	Rbm3	Vomiting	MESH:D014839
RBM3	ENSRNOG00000005387	Rbm3	Fatty Liver	MESH:D005234
RBM3	ENSRNOG00000005387	Rbm3	Pneumonia	MESH:D011014
RBM3	ENSRNOG00000005387	Rbm3	Neurotoxicity Syndromes	MESH:D020258
RBM3	ENSRNOG00000005387	Rbm3	Papilloma	MESH:D010212
RBM3	ENSRNOG00000005387	Rbm3	Chromosome Aberrations	MESH:D002869
RBM3	ENSRNOG00000005387	Rbm3	Splenomegaly	MESH:D013163
RBM3	ENSRNOG00000005387	Rbm3	Brain Diseases	MESH:D001927
RBM3	ENSRNOG00000005387	Rbm3	Lung Neoplasms	MESH:D008175
RBM3	ENSRNOG00000005387	Rbm3	Liver Neoplasms, Experimental	MESH:D008114
RBM3	ENSRNOG00000005387	Rbm3	Drug-Induced Liver Injury	MESH:D056486
RBM3	ENSRNOG00000005387	Rbm3	Kidney Neoplasms	MESH:D007680
RBM3	ENSRNOG00000005387	Rbm3	Adenoma, Liver Cell	MESH:D018248
RBM3	ENSRNOG00000005387	Rbm3	Hyperplasia	MESH:D006965
RBM3	ENSRNOG00000005387	Rbm3	Cardiomyopathies	MESH:D009202
RBM3	ENSRNOG00000005387	Rbm3	Seizures	MESH:D012640
RBM3	ENSRNOG00000005387	Rbm3	Urogenital Abnormalities	MESH:D014564
RBM3	ENSRNOG00000005387	Rbm3	Hemolysis	MESH:D006461
RBM3	ENSRNOG00000005387	Rbm3	Cell Transformation, Neoplastic	MESH:D002471
RBM3	ENSRNOG00000005387	Rbm3	Neural Tube Defects	MESH:D009436
RBM3	ENSRNOG00000005387	Rbm3	Disease Models, Animal	MESH:D004195
RBM3	ENSRNOG00000005387	Rbm3	Fetal Death	MESH:D005313
RBM3	ENSRNOG00000005387	Rbm3	Heart Diseases	MESH:D006331
RBM3	ENSRNOG00000005387	Rbm3	Cataract	MESH:D002386
RBM3	ENSRNOG00000005387	Rbm3	Atrophy	MESH:D001284
RBM3	ENSRNOG00000005387	Rbm3	Prostatic Diseases	MESH:D011469
RBM3	ENSRNOG00000005387	Rbm3	Micronuclei, Chromosome-Defective	MESH:D048629
RBM3	ENSRNOG00000005387	Rbm3	Prenatal Exposure Delayed Effects	MESH:D011297
RBM3	ENSRNOG00000005387	Rbm3	Cholestasis	MESH:D002779
RBM3	ENSRNOG00000005387	Rbm3	Neoplasms, Experimental	MESH:D009374
RBM3	ENSRNOG00000005387	Rbm3	Fetal Growth Retardation	MESH:D005317
RBM3	ENSRNOG00000005387	Rbm3	Heart Defects, Congenital	MESH:D006330
RBM3	ENSRNOG00000005387	Rbm3	Acute Kidney Injury	MESH:D058186
RBM3	ENSRNOG00000005387	Rbm3	Musculoskeletal Diseases	MESH:D009140
RBM3	ENSRNOG00000005387	Rbm3	Myocardial Infarction	MESH:D009203
RBM3	ENSRNOG00000005387	Rbm3	Neutropenia	MESH:D009503
RBM3	ENSRNOG00000005387	Rbm3	Liver Failure	MESH:D017093
RBM3	ENSRNOG00000005387	Rbm3	Hepatomegaly	MESH:D006529
RBM3	ENSRNOG00000005387	Rbm3	Proteinuria	MESH:D011507
RBM3	ENSRNOG00000005387	Rbm3	Fibrosis	MESH:D005355
RBM3	ENSRNOG00000005387	Rbm3	Neoplasms	MESH:D009369
RBM3	ENSRNOG00000005387	Rbm3	Breast Neoplasms	MESH:D001943
RBM3	ENSRNOG00000005387	Rbm3	Congenital Abnormalities	MESH:D000013
RBM34	ENSRNOG00000020004	Rbm34	Hypertension	MESH:D006973
RBM34	ENSRNOG00000020004	Rbm34	Carcinoma, Hepatocellular	MESH:D006528
RBM34	ENSRNOG00000020004	Rbm34	Erythema	MESH:D004890
RBM34	ENSRNOG00000020004	Rbm34	Hyperbilirubinemia	MESH:D006932
RBM34	ENSRNOG00000020004	Rbm34	Poisoning	MESH:D011041
RBM34	ENSRNOG00000020004	Rbm34	Hemorrhage	MESH:D006470
RBM34	ENSRNOG00000020004	Rbm34	Neoplasms, Experimental	MESH:D009374
RBM34	ENSRNOG00000020004	Rbm34	Neoplasm Metastasis	MESH:D009362
RBM34	ENSRNOG00000020004	Rbm34	Weight Loss	MESH:D015431
RBM34	ENSRNOG00000020004	Rbm34	Bone Marrow Diseases	MESH:D001855
RBM34	ENSRNOG00000020004	Rbm34	Micronuclei, Chromosome-Defective	MESH:D048629
RBM34	ENSRNOG00000020004	Rbm34	Anemia	MESH:D000740
RBM34	ENSRNOG00000020004	Rbm34	Ataxia	MESH:D001259
RBM34	ENSRNOG00000020004	Rbm34	Fibrosis	MESH:D005355
RBM34	ENSRNOG00000020004	Rbm34	Necrosis	MESH:D009336
RBM34	ENSRNOG00000020004	Rbm34	Paralysis	MESH:D010243
RBM34	ENSRNOG00000020004	Rbm34	Muscle Weakness	MESH:D018908
RBM34	ENSRNOG00000020004	Rbm34	Liver Diseases	MESH:D008107
RBM34	ENSRNOG00000020004	Rbm34	Paresthesia	MESH:D010292
RBM34	ENSRNOG00000020004	Rbm34	Hematologic Diseases	MESH:D006402
RBM34	ENSRNOG00000020004	Rbm34	Infertility, Male	MESH:D007248
RBM34	ENSRNOG00000020004	Rbm34	Drug-Related Side Effects and Adverse Reactions	MESH:D064420
RBM34	ENSRNOG00000020004	Rbm34	Acute Kidney Injury	MESH:D058186
RBM34	ENSRNOG00000020004	Rbm34	Nervous System Diseases	MESH:D009422
RBM34	ENSRNOG00000020004	Rbm34	Leukemia	MESH:D007938
RBM34	ENSRNOG00000020004	Rbm34	Leukopenia	MESH:D007970
RBM34	ENSRNOG00000020004	Rbm34	Carcinoma	MESH:D002277
RBM34	ENSRNOG00000020004	Rbm34	Diarrhea	MESH:D003967
RBM34	ENSRNOG00000020004	Rbm34	Vomiting	MESH:D014839
RBM34	ENSRNOG00000020004	Rbm34	Nausea	MESH:D009325
RBM34	ENSRNOG00000020004	Rbm34	Stomatitis	MESH:D013280
RBM34	ENSRNOG00000020004	Rbm34	Ovarian Neoplasms	MESH:D010051
RBM34	ENSRNOG00000020004	Rbm34	Hypesthesia	MESH:D006987
RBM34	ENSRNOG00000020004	Rbm34	Nervous System Malformations	MESH:D009421
RBM34	ENSRNOG00000020004	Rbm34	Heart Failure	MESH:D006333
RBM34	ENSRNOG00000020004	Rbm34	Mucositis	MESH:D052016
RBM34	ENSRNOG00000020004	Rbm34	Neoplasms	MESH:D009369
RBM34	ENSRNOG00000020004	Rbm34	Kidney Diseases	MESH:D007674
RBM34	ENSRNOG00000020004	Rbm34	Renal Insufficiency	MESH:D051437
RBM34	ENSRNOG00000020004	Rbm34	Seizures	MESH:D012640
RBM34	ENSRNOG00000020004	Rbm34	Lung Diseases	MESH:D008171
RBM34	ENSRNOG00000020004	Rbm34	Liver Neoplasms	MESH:D008113
RBM34	ENSRNOG00000020004	Rbm34	Multiple Myeloma	MESH:D009101
RBM34	ENSRNOG00000020004	Rbm34	Thrombocytopenia	MESH:D013921
RBM34	ENSRNOG00000020004	Rbm34	Fever	MESH:D005334
RBM34	ENSRNOG00000020004	Rbm34	Prenatal Exposure Delayed Effects	MESH:D011297
RBM34	ENSRNOG00000020004	Rbm34	Head and Neck Neoplasms	MESH:D006258
RBM34	ENSRNOG00000020004	Rbm34	Cognition Disorders	MESH:D003072
RBM34	ENSRNOG00000020004	Rbm34	Osteosarcoma	MESH:D012516
RBM34	ENSRNOG00000020004	Rbm34	Abnormalities, Drug-Induced	MESH:D000014
RBM34	ENSRNOG00000020004	Rbm34	Neutropenia	MESH:D009503
RBM34	ENSRNOG00000020004	Rbm34	Neurotoxicity Syndromes	MESH:D020258
RBM34	ENSRNOG00000020004	Rbm34	Peripheral Nervous System Diseases	MESH:D010523
RBM34	ENSRNOG00000020004	Rbm34	Breast Neoplasms	MESH:D001943
RBM34	ENSRNOG00000020004	Rbm34	Intestinal Diseases	MESH:D007410
RBM34	ENSRNOG00000020004	Rbm34	Guillain-Barre Syndrome	MESH:D020275
RBM34	ENSRNOG00000020004	Rbm34	Abnormalities, Multiple	MESH:D000015
RBM34	ENSRNOG00000020004	Rbm34	Lung Neoplasms	MESH:D008175
RBM34	ENSRNOG00000020004	Rbm34	Rhabdomyosarcoma	MESH:D012208
RBM34	ENSRNOG00000020004	Rbm34	Drug-Induced Liver Injury	MESH:D056486
RBM42	ENSRNOG00000024278	Rbm42	Prenatal Exposure Delayed Effects	MESH:D011297
RBM42	ENSRNOG00000024278	Rbm42	Proteinuria	MESH:D011507
RBM42	ENSRNOG00000024278	Rbm42	Inflammation	MESH:D007249
RBM42	ENSRNOG00000024278	Rbm42	Atherosclerosis	MESH:D050197
RBM42	ENSRNOG00000024278	Rbm42	Learning Disorders	MESH:D007859
RBM42	ENSRNOG00000024278	Rbm42	Neurotoxicity Syndromes	MESH:D020258
RBM42	ENSRNOG00000024278	Rbm42	Cognition Disorders	MESH:D003072
RBM42	ENSRNOG00000024278	Rbm42	Drug-Induced Liver Injury	MESH:D056486
RBM42	ENSRNOG00000024278	Rbm42	Fetal Growth Retardation	MESH:D005317
RBM42	ENSRNOG00000024278	Rbm42	Chromosome Aberrations	MESH:D002869
RBM42	ENSRNOG00000024278	Rbm42	Heart Defects, Congenital	MESH:D006330
RBM42	ENSRNOG00000024278	Rbm42	Neurobehavioral Manifestations	MESH:D019954
RBM42	ENSRNOG00000024278	Rbm42	Fatty Liver	MESH:D005234
RBM42	ENSRNOG00000024278	Rbm42	Necrosis	MESH:D009336
RBM6	ENSRNOG00000018333	Rbm6	Kidney Diseases	MESH:D007674
RBM6	ENSRNOG00000018333	Rbm6	Skin Neoplasms	MESH:D012878
RBM6	ENSRNOG00000018333	Rbm6	Non-alcoholic Fatty Liver Disease	MESH:D065626
RBM6	ENSRNOG00000018333	Rbm6	Disease Models, Animal	MESH:D004195
RBM6	ENSRNOG00000018333	Rbm6	Hypospadias	MESH:D007021
RBM6	ENSRNOG00000018333	Rbm6	Learning Disorders	MESH:D007859
RBM6	ENSRNOG00000018333	Rbm6	Carcinoma, Hepatocellular	MESH:D006528
RBM6	ENSRNOG00000018333	Rbm6	Prenatal Exposure Delayed Effects	MESH:D011297
RBM6	ENSRNOG00000018333	Rbm6	Liver Diseases	MESH:D008107
RBM6	ENSRNOG00000018333	Rbm6	Fetal Growth Retardation	MESH:D005317
RBM6	ENSRNOG00000018333	Rbm6	Hepatomegaly	MESH:D006529
RBM6	ENSRNOG00000018333	Rbm6	Poisoning	MESH:D011041
RBM6	ENSRNOG00000018333	Rbm6	Drug-Induced Liver Injury	MESH:D056486
RBM6	ENSRNOG00000018333	Rbm6	Congenital Abnormalities	MESH:D000013
RBM6	ENSRNOG00000018333	Rbm6	Fatty Liver	MESH:D005234
RBM6	ENSRNOG00000018333	Rbm6	Necrosis	MESH:D009336
RBM6	ENSRNOG00000018333	Rbm6	Anemia	MESH:D000740
RBM6	ENSRNOG00000018333	Rbm6	Adenocarcinoma	MESH:D000230
RBM6	ENSRNOG00000018333	Rbm6	Inflammation	MESH:D007249
RBM6	ENSRNOG00000018333	Rbm6	Uterine Cervical Neoplasms	MESH:D002583
RBM6	ENSRNOG00000018333	Rbm6	Hyperplasia	MESH:D006965
RCAN3	ENSRNOG00000018576	Rcan3	Micronuclei, Chromosome-Defective	MESH:D048629
RCAN3	ENSRNOG00000018576	Rcan3	Inflammation	MESH:D007249
RCAN3	ENSRNOG00000018576	Rcan3	Memory Disorders	MESH:D008569
RCAN3	ENSRNOG00000018576	Rcan3	Hypertrophy	MESH:D006984
RCAN3	ENSRNOG00000018576	Rcan3	Prenatal Exposure Delayed Effects	MESH:D011297
RCAN3	ENSRNOG00000018576	Rcan3	Poisoning	MESH:D011041
RCAN3	ENSRNOG00000018576	Rcan3	Breast Neoplasms	MESH:D001943
RCAN3	ENSRNOG00000018576	Rcan3	Abnormalities, Drug-Induced	MESH:D000014
RCAN3	ENSRNOG00000018576	Rcan3	Necrosis	MESH:D009336
RCAN3	ENSRNOG00000018576	Rcan3	Fatty Liver	MESH:D005234
RCAN3	ENSRNOG00000018576	Rcan3	Heart Defects, Congenital	MESH:D006330
RCAN3	ENSRNOG00000018576	Rcan3	Disease Models, Animal	MESH:D004195
RCAN3	ENSRNOG00000018576	Rcan3	Neurotoxicity Syndromes	MESH:D020258
RCAN3	ENSRNOG00000018576	Rcan3	Carcinoma, Hepatocellular	MESH:D006528
RCAN3	ENSRNOG00000018576	Rcan3	Prenatal Injuries	MESH:D049188
RCAN3	ENSRNOG00000018576	Rcan3	Liver Diseases	MESH:D008107
RCAN3	ENSRNOG00000018576	Rcan3	Embryo Loss	MESH:D020964
RCAN3	ENSRNOG00000018576	Rcan3	Cognition Disorders	MESH:D003072
RCAN3	ENSRNOG00000018576	Rcan3	Drug-Induced Liver Injury	MESH:D056486
RCAN3	ENSRNOG00000018576	Rcan3	Hepatomegaly	MESH:D006529
RCAN3	ENSRNOG00000018576	Rcan3	Blood Coagulation Disorders	MESH:D001778
RCAN3	ENSRNOG00000018576	Rcan3	Learning Disorders	MESH:D007859
RCAN3	ENSRNOG00000018576	Rcan3	Abnormalities, Multiple	MESH:D000015
RCAN3	ENSRNOG00000018576	Rcan3	Edema	MESH:D004487
RCAN3	ENSRNOG00000018576	Rcan3	Liver Cirrhosis, Experimental	MESH:D008106
RCAN3	ENSRNOG00000018576	Rcan3	Hyperplasia	MESH:D006965
RCAN3	ENSRNOG00000018576	Rcan3	Neoplasms	MESH:D009369
RCC2	ENSRNOG00000006327	Rcc2	Poisoning	MESH:D011041
RCC2	ENSRNOG00000006327	Rcc2	Atrophy	MESH:D001284
RCC2	ENSRNOG00000006327	Rcc2	Inflammation	MESH:D007249
RCC2	ENSRNOG00000006327	Rcc2	Hypertrophy	MESH:D006984
RCC2	ENSRNOG00000006327	Rcc2	Learning Disorders	MESH:D007859
RCC2	ENSRNOG00000006327	Rcc2	Prenatal Exposure Delayed Effects	MESH:D011297
RCC2	ENSRNOG00000006327	Rcc2	Drug-Induced Liver Injury	MESH:D056486
RCC2	ENSRNOG00000006327	Rcc2	Fetal Growth Retardation	MESH:D005317
RCC2	ENSRNOG00000006327	Rcc2	Hepatomegaly	MESH:D006529
RCC2	ENSRNOG00000006327	Rcc2	Neoplasms	MESH:D009369
RCC2	ENSRNOG00000006327	Rcc2	Precancerous Conditions	MESH:D011230
RCC2	ENSRNOG00000006327	Rcc2	Cell Transformation, Neoplastic	MESH:D002471
RCC2	ENSRNOG00000006327	Rcc2	Weight Loss	MESH:D015431
RCC2	ENSRNOG00000006327	Rcc2	Immune System Diseases	MESH:D007154
RCC2	ENSRNOG00000006327	Rcc2	Liver Failure, Acute	MESH:D017114
RCC2	ENSRNOG00000006327	Rcc2	Abnormalities, Drug-Induced	MESH:D000014
RCC2	ENSRNOG00000006327	Rcc2	Liver Diseases	MESH:D008107
RCC2	ENSRNOG00000006327	Rcc2	Neurobehavioral Manifestations	MESH:D019954
RCC2	ENSRNOG00000006327	Rcc2	Proteinuria	MESH:D011507
RCC2	ENSRNOG00000006327	Rcc2	Fatty Liver	MESH:D005234
RCC2	ENSRNOG00000006327	Rcc2	Anemia	MESH:D000740
RCC2	ENSRNOG00000006327	Rcc2	Congenital Abnormalities	MESH:D000013
RCC2	ENSRNOG00000006327	Rcc2	Kidney Diseases	MESH:D007674
RCC2	ENSRNOG00000006327	Rcc2	Hemorrhage	MESH:D006470
RCC2	ENSRNOG00000006327	Rcc2	Cardiovascular Abnormalities	MESH:D018376
RCC2	ENSRNOG00000006327	Rcc2	Fibrosis	MESH:D005355
RCC2	ENSRNOG00000006327	Rcc2	Blood Coagulation Disorders	MESH:D001778
RCC2	ENSRNOG00000006327	Rcc2	Fetal Death	MESH:D005313
RCC2	ENSRNOG00000006327	Rcc2	Liver Neoplasms, Experimental	MESH:D008114
RCC2	ENSRNOG00000006327	Rcc2	Necrosis	MESH:D009336
RCC2	ENSRNOG00000006327	Rcc2	Hyperplasia	MESH:D006965
RCC2	ENSRNOG00000006327	Rcc2	Hepatic Encephalopathy	MESH:D006501
RCC2	ENSRNOG00000006327	Rcc2	Carcinoma, Hepatocellular	MESH:D006528
RCC2	ENSRNOG00000006327	Rcc2	Liver Neoplasms	MESH:D008113
RCC2	ENSRNOG00000006327	Rcc2	Cognition Disorders	MESH:D003072
RCC2	ENSRNOG00000006327	Rcc2	Lung Injury	MESH:D055370
RCC2	ENSRNOG00000006327	Rcc2	Hypertension	MESH:D006973
RCC2	ENSRNOG00000006327	Rcc2	Nephritis	MESH:D009393
RCC2	ENSRNOG00000006327	Rcc2	Drug-Related Side Effects and Adverse Reactions	MESH:D064420
RCE1	ENSRNOG00000019468	Rce1	Hypertrophy	MESH:D006984
RELA	ENSRNOG00000030888	Rela	Blood Coagulation Disorders	MESH:D001778
RELA	ENSRNOG00000030888	Rela	Prostatitis	MESH:D011472
RELA	ENSRNOG00000030888	Rela	Tachycardia	MESH:D013610
RELA	ENSRNOG00000030888	Rela	Mydriasis	MESH:D015878
RELA	ENSRNOG00000030888	Rela	Placenta Diseases	MESH:D010922
RELA	ENSRNOG00000030888	Rela	Acidosis, Lactic	MESH:D000140
RELA	ENSRNOG00000030888	Rela	Dermatitis, Exfoliative	MESH:D003873
RELA	ENSRNOG00000030888	Rela	Intracranial Hemorrhages	MESH:D020300
RELA	ENSRNOG00000030888	Rela	Abdominal Pain	MESH:D015746
RELA	ENSRNOG00000030888	Rela	Coronary Vasospasm	MESH:D003329
RELA	ENSRNOG00000030888	Rela	Nephrosis	MESH:D009401
RELA	ENSRNOG00000030888	Rela	Erythema	MESH:D004890
RELA	ENSRNOG00000030888	Rela	Neuroblastoma	MESH:D009447
RELA	ENSRNOG00000030888	Rela	Dehydration	MESH:D003681
RELA	ENSRNOG00000030888	Rela	Ischemic Attack, Transient	MESH:D002546
RELA	ENSRNOG00000030888	Rela	Memory Disorders	MESH:D008569
RELA	ENSRNOG00000030888	Rela	Sexual Dysfunction, Physiological	MESH:D012735
RELA	ENSRNOG00000030888	Rela	Hyperplasia	MESH:D006965
RELA	ENSRNOG00000030888	Rela	Aberrant Crypt Foci	MESH:D058739
RELA	ENSRNOG00000030888	Rela	Fetal Diseases	MESH:D005315
RELA	ENSRNOG00000030888	Rela	Hypertension, Renal	MESH:D006977
RELA	ENSRNOG00000030888	Rela	Respiration Disorders	MESH:D012120
RELA	ENSRNOG00000030888	Rela	Myocardial Ischemia	MESH:D017202
RELA	ENSRNOG00000030888	Rela	Leukoencephalopathies	MESH:D056784
RELA	ENSRNOG00000030888	Rela	Hypothyroidism	MESH:D007037
RELA	ENSRNOG00000030888	Rela	Purpura	MESH:D011693
RELA	ENSRNOG00000030888	Rela	Lethargy	MESH:D053609
RELA	ENSRNOG00000030888	Rela	Angioedema	MESH:D000799
RELA	ENSRNOG00000030888	Rela	Hypothermia	MESH:D007035
RELA	ENSRNOG00000030888	Rela	Hepatitis	MESH:D006505
RELA	ENSRNOG00000030888	Rela	Blindness	MESH:D001766
RELA	ENSRNOG00000030888	Rela	Neurotoxicity Syndromes	MESH:D020258
RELA	ENSRNOG00000030888	Rela	Cell Transformation, Neoplastic	MESH:D002471
RELA	ENSRNOG00000030888	Rela	Weight Loss	MESH:D015431
RELA	ENSRNOG00000030888	Rela	Renal Insufficiency, Chronic	MESH:D051436
RELA	ENSRNOG00000030888	Rela	Melanoma	MESH:D008545
RELA	ENSRNOG00000030888	Rela	Death	MESH:D003643
RELA	ENSRNOG00000030888	Rela	Exophthalmos	MESH:D005094
RELA	ENSRNOG00000030888	Rela	Eye Diseases	MESH:D005128
RELA	ENSRNOG00000030888	Rela	Nephritis	MESH:D009393
RELA	ENSRNOG00000030888	Rela	Urticaria	MESH:D014581
RELA	ENSRNOG00000030888	Rela	Glomerulonephritis	MESH:D005921
RELA	ENSRNOG00000030888	Rela	Chills	MESH:D023341
RELA	ENSRNOG00000030888	Rela	Stomatitis, Aphthous	MESH:D013281
RELA	ENSRNOG00000030888	Rela	Stomach Neoplasms	MESH:D013274
RELA	ENSRNOG00000030888	Rela	Gout	MESH:D006073
RELA	ENSRNOG00000030888	Rela	Cachexia	MESH:D002100
RELA	ENSRNOG00000030888	Rela	Hemolytic-Uremic Syndrome	MESH:D006463
RELA	ENSRNOG00000030888	Rela	Respiratory Hypersensitivity	MESH:D012130
RELA	ENSRNOG00000030888	Rela	Glomerulonephritis, Membranous	MESH:D015433
RELA	ENSRNOG00000030888	Rela	Leukemia, Promyelocytic, Acute	MESH:D015473
RELA	ENSRNOG00000030888	Rela	Infant, Premature, Diseases	MESH:D007235
RELA	ENSRNOG00000030888	Rela	Transposition of Great Vessels	MESH:D014188
RELA	ENSRNOG00000030888	Rela	Anxiety Disorders	MESH:D001008
RELA	ENSRNOG00000030888	Rela	Nephrotic Syndrome	MESH:D009404
RELA	ENSRNOG00000030888	Rela	Diabetes Mellitus	MESH:D003920
RELA	ENSRNOG00000030888	Rela	Hypocalcemia	MESH:D006996
RELA	ENSRNOG00000030888	Rela	Posterior Leukoencephalopathy Syndrome	MESH:D054038
RELA	ENSRNOG00000030888	Rela	Mammary Neoplasms, Experimental	MESH:D008325
RELA	ENSRNOG00000030888	Rela	Inflammatory Bowel Diseases	MESH:D015212
RELA	ENSRNOG00000030888	Rela	Growth Disorders	MESH:D006130
RELA	ENSRNOG00000030888	Rela	Dyskinesia, Drug-Induced	MESH:D004409
RELA	ENSRNOG00000030888	Rela	Aneuploidy	MESH:D000782
RELA	ENSRNOG00000030888	Rela	Adenoma, Liver Cell	MESH:D018248
RELA	ENSRNOG00000030888	Rela	Thromboembolism	MESH:D013923
RELA	ENSRNOG00000030888	Rela	Alzheimer Disease	MESH:D000544
RELA	ENSRNOG00000030888	Rela	Chest Pain	MESH:D002637
RELA	ENSRNOG00000030888	Rela	Urination Disorders	MESH:D014555
RELA	ENSRNOG00000030888	Rela	Thrombosis	MESH:D013927
RELA	ENSRNOG00000030888	Rela	Intestinal Neoplasms	MESH:D007414
RELA	ENSRNOG00000030888	Rela	Genomic Instability	MESH:D042822
RELA	ENSRNOG00000030888	Rela	Lymphoma, B-Cell	MESH:D016393
RELA	ENSRNOG00000030888	Rela	Hyperinsulinism	MESH:D006946
RELA	ENSRNOG00000030888	Rela	Glycosuria	MESH:D006029
RELA	ENSRNOG00000030888	Rela	Ascites	MESH:D001201
RELA	ENSRNOG00000030888	Rela	Brain Edema	MESH:D001929
RELA	ENSRNOG00000030888	Rela	Reflex, Abnormal	MESH:D012021
RELA	ENSRNOG00000030888	Rela	Neoplasms	MESH:D009369
RELA	ENSRNOG00000030888	Rela	Precursor B-Cell Lymphoblastic Leukemia-Lymphoma	MESH:D015452
RELA	ENSRNOG00000030888	Rela	Pancreatic Neoplasms	MESH:D010190
RELA	ENSRNOG00000030888	Rela	Hearing Loss	MESH:D034381
RELA	ENSRNOG00000030888	Rela	Precursor T-Cell Lymphoblastic Leukemia-Lymphoma	MESH:D054218
RELA	ENSRNOG00000030888	Rela	Syncope	MESH:D013575
RELA	ENSRNOG00000030888	Rela	Parkinson Disease, Secondary	MESH:D010302
RELA	ENSRNOG00000030888	Rela	Hyperglycemia	MESH:D006943
RELA	ENSRNOG00000030888	Rela	Osteosarcoma	MESH:D012516
RELA	ENSRNOG00000030888	Rela	Psychoses, Substance-Induced	MESH:D011605
RELA	ENSRNOG00000030888	Rela	Paralysis	MESH:D010243
RELA	ENSRNOG00000030888	Rela	Respiratory Insufficiency	MESH:D012131
RELA	ENSRNOG00000030888	Rela	Oliguria	MESH:D009846
RELA	ENSRNOG00000030888	Rela	Conduct Disorder	MESH:D019955
RELA	ENSRNOG00000030888	Rela	Spinal Cord Injuries	MESH:D013119
RELA	ENSRNOG00000030888	Rela	Demyelinating Diseases	MESH:D003711
RELA	ENSRNOG00000030888	Rela	Urinary Bladder, Overactive	MESH:D053201
RELA	ENSRNOG00000030888	Rela	Cognition Disorders	MESH:D003072
RELA	ENSRNOG00000030888	Rela	Tachycardia, Ventricular	MESH:D017180
RELA	ENSRNOG00000030888	Rela	Vasculitis, Leukocytoclastic, Cutaneous	MESH:D018366
RELA	ENSRNOG00000030888	Rela	Pulmonary Fibrosis	MESH:D011658
RELA	ENSRNOG00000030888	Rela	Methemoglobinemia	MESH:D008708
RELA	ENSRNOG00000030888	Rela	Urinary Bladder Neoplasms	MESH:D001749
RELA	ENSRNOG00000030888	Rela	Bone Marrow Diseases	MESH:D001855
RELA	ENSRNOG00000030888	Rela	Myocarditis	MESH:D009205
RELA	ENSRNOG00000030888	Rela	Hemolysis	MESH:D006461
RELA	ENSRNOG00000030888	Rela	Kidney Failure, Chronic	MESH:D007676
RELA	ENSRNOG00000030888	Rela	Cerebral Infarction	MESH:D002544
RELA	ENSRNOG00000030888	Rela	Retinal Diseases	MESH:D012164
RELA	ENSRNOG00000030888	Rela	Bacterial Infections	MESH:D001424
RELA	ENSRNOG00000030888	Rela	Cholestasis	MESH:D002779
RELA	ENSRNOG00000030888	Rela	Urogenital Abnormalities	MESH:D014564
RELA	ENSRNOG00000030888	Rela	Pneumonia	MESH:D011014
RELA	ENSRNOG00000030888	Rela	Adenocarcinoma of lung	MESH:C538231
RELA	ENSRNOG00000030888	Rela	Mercury Poisoning	MESH:D008630
RELA	ENSRNOG00000030888	Rela	Psoriasis	MESH:D011565
RELA	ENSRNOG00000030888	Rela	Stevens-Johnson Syndrome	MESH:D013262
RELA	ENSRNOG00000030888	Rela	Cholecystitis	MESH:D002764
RELA	ENSRNOG00000030888	Rela	Nystagmus, Pathologic	MESH:D009759
RELA	ENSRNOG00000030888	Rela	Hypertension, Pulmonary	MESH:D006976
RELA	ENSRNOG00000030888	Rela	Atrioventricular Block	MESH:D054537
RELA	ENSRNOG00000030888	Rela	Hypospadias	MESH:D007021
RELA	ENSRNOG00000030888	Rela	Bronchial Hyperreactivity	MESH:D016535
RELA	ENSRNOG00000030888	Rela	Carcinoma	MESH:D002277
RELA	ENSRNOG00000030888	Rela	Cardiomegaly	MESH:D006332
RELA	ENSRNOG00000030888	Rela	Testicular Neoplasms	MESH:D013736
RELA	ENSRNOG00000030888	Rela	Immune System Diseases	MESH:D007154
RELA	ENSRNOG00000030888	Rela	Papilloma	MESH:D010212
RELA	ENSRNOG00000030888	Rela	Diabetic Retinopathy	MESH:D003930
RELA	ENSRNOG00000030888	Rela	Metabolic Diseases	MESH:D008659
RELA	ENSRNOG00000030888	Rela	Drug Eruptions	MESH:D003875
RELA	ENSRNOG00000030888	Rela	Vasculitis	MESH:D014657
RELA	ENSRNOG00000030888	Rela	Catalepsy	MESH:D002375
RELA	ENSRNOG00000030888	Rela	Bone Resorption	MESH:D001862
RELA	ENSRNOG00000030888	Rela	Diabetes Complications	MESH:D048909
RELA	ENSRNOG00000030888	Rela	Myocardial Infarction	MESH:D009203
RELA	ENSRNOG00000030888	Rela	Leukemia, Myeloid, Acute	MESH:D015470
RELA	ENSRNOG00000030888	Rela	Agranulocytosis	MESH:D000380
RELA	ENSRNOG00000030888	Rela	Pleural Effusion	MESH:D010996
RELA	ENSRNOG00000030888	Rela	Prenatal Injuries	MESH:D049188
RELA	ENSRNOG00000030888	Rela	Autoimmune Diseases	MESH:D001327
RELA	ENSRNOG00000030888	Rela	Fibrosis	MESH:D005355
RELA	ENSRNOG00000030888	Rela	Fatty Liver	MESH:D005234
RELA	ENSRNOG00000030888	Rela	Breast Neoplasms	MESH:D001943
RELA	ENSRNOG00000030888	Rela	Depressive Disorder	MESH:D003866
RELA	ENSRNOG00000030888	Rela	Fetal Resorption	MESH:D005327
RELA	ENSRNOG00000030888	Rela	Puberty, Precocious	MESH:D011629
RELA	ENSRNOG00000030888	Rela	Reperfusion Injury	MESH:D015427
RELA	ENSRNOG00000030888	Rela	Fanconi Syndrome	MESH:D005198
RELA	ENSRNOG00000030888	Rela	Kidney Diseases	MESH:D007674
RELA	ENSRNOG00000030888	Rela	Inflammation	MESH:D007249
RELA	ENSRNOG00000030888	Rela	Psychomotor Agitation	MESH:D011595
RELA	ENSRNOG00000030888	Rela	Birth Weight	MESH:D001724
RELA	ENSRNOG00000030888	Rela	Pancreatic Diseases	MESH:D010182
RELA	ENSRNOG00000030888	Rela	Testicular Diseases	MESH:D013733
RELA	ENSRNOG00000030888	Rela	Cystitis	MESH:D003556
RELA	ENSRNOG00000030888	Rela	Medulloblastoma	MESH:D008527
RELA	ENSRNOG00000030888	Rela	Apnea	MESH:D001049
RELA	ENSRNOG00000030888	Rela	Porphyria, Acute Intermittent	MESH:D017118
RELA	ENSRNOG00000030888	Rela	Hypertriglyceridemia	MESH:D015228
RELA	ENSRNOG00000030888	Rela	Cleft Lip	MESH:D002971
RELA	ENSRNOG00000030888	Rela	Precancerous Conditions	MESH:D011230
RELA	ENSRNOG00000030888	Rela	Amnesia	MESH:D000647
RELA	ENSRNOG00000030888	Rela	Muscular Diseases	MESH:D009135
RELA	ENSRNOG00000030888	Rela	Asthenozoospermia	MESH:D053627
RELA	ENSRNOG00000030888	Rela	Hyperhomocysteinemia	MESH:D020138
RELA	ENSRNOG00000030888	Rela	Blindness, Cortical	MESH:D019575
RELA	ENSRNOG00000030888	Rela	Headache	MESH:D006261
RELA	ENSRNOG00000030888	Rela	Diabetic Cardiomyopathies	MESH:D058065
RELA	ENSRNOG00000030888	Rela	Arthritis, Experimental	MESH:D001169
RELA	ENSRNOG00000030888	Rela	Vascular Diseases	MESH:D014652
RELA	ENSRNOG00000030888	Rela	Hypoalbuminemia	MESH:D034141
RELA	ENSRNOG00000030888	Rela	Ocular Hypertension	MESH:D009798
RELA	ENSRNOG00000030888	Rela	Ventricular Dysfunction	MESH:D018754
RELA	ENSRNOG00000030888	Rela	Acidosis	MESH:D000138
RELA	ENSRNOG00000030888	Rela	Uveitis	MESH:D014605
RELA	ENSRNOG00000030888	Rela	Brain Injuries	MESH:D001930
RELA	ENSRNOG00000030888	Rela	Nose Neoplasms	MESH:D009669
RELA	ENSRNOG00000030888	Rela	Seizures	MESH:D012640
RELA	ENSRNOG00000030888	Rela	Constipation	MESH:D003248
RELA	ENSRNOG00000030888	Rela	Psychomotor Disorders	MESH:D011596
RELA	ENSRNOG00000030888	Rela	Osteoporosis	MESH:D010024
RELA	ENSRNOG00000030888	Rela	Pseudotumor Cerebri	MESH:D011559
RELA	ENSRNOG00000030888	Rela	Ocular Motility Disorders	MESH:D015835
RELA	ENSRNOG00000030888	Rela	Bipolar Disorder	MESH:D001714
RELA	ENSRNOG00000030888	Rela	Colorectal Neoplasms	MESH:D015179
RELA	ENSRNOG00000030888	Rela	Ovarian Neoplasms	MESH:D010051
RELA	ENSRNOG00000030888	Rela	Speech Disorders	MESH:D013064
RELA	ENSRNOG00000030888	Rela	Pruritus	MESH:D011537
RELA	ENSRNOG00000030888	Rela	Multiple Myeloma	MESH:D009101
RELA	ENSRNOG00000030888	Rela	Confusion	MESH:D003221
RELA	ENSRNOG00000030888	Rela	Hyperammonemia	MESH:D022124
RELA	ENSRNOG00000030888	Rela	Respiratory Tract Diseases	MESH:D012140
RELA	ENSRNOG00000030888	Rela	Enteritis	MESH:D004751
RELA	ENSRNOG00000030888	Rela	Intracranial Aneurysm	MESH:D002532
RELA	ENSRNOG00000030888	Rela	Asthma	MESH:D001249
RELA	ENSRNOG00000030888	Rela	Atrophy	MESH:D001284
RELA	ENSRNOG00000030888	Rela	Arthritis, Rheumatoid	MESH:D001172
RELA	ENSRNOG00000030888	Rela	Cardiovascular Diseases	MESH:D002318
RELA	ENSRNOG00000030888	Rela	Limb Deformities, Congenital	MESH:D017880
RELA	ENSRNOG00000030888	Rela	Nausea	MESH:D009325
RELA	ENSRNOG00000030888	Rela	Long QT Syndrome	MESH:D008133
RELA	ENSRNOG00000030888	Rela	Liver Neoplasms	MESH:D008113
RELA	ENSRNOG00000030888	Rela	Deglutition Disorders	MESH:D003680
RELA	ENSRNOG00000030888	Rela	Liver Neoplasms, Experimental	MESH:D008114
RELA	ENSRNOG00000030888	Rela	Intracranial Hypertension	MESH:D019586
RELA	ENSRNOG00000030888	Rela	Central Nervous System Diseases	MESH:D002493
RELA	ENSRNOG00000030888	Rela	Arteriosclerosis	MESH:D001161
RELA	ENSRNOG00000030888	Rela	Hematologic Diseases	MESH:D006402
RELA	ENSRNOG00000030888	Rela	Aphasia	MESH:D001037
RELA	ENSRNOG00000030888	Rela	Dyskinesias	MESH:D020820
RELA	ENSRNOG00000030888	Rela	Hyperbilirubinemia	MESH:D006932
RELA	ENSRNOG00000030888	Rela	Mental Disorders	MESH:D001523
RELA	ENSRNOG00000030888	Rela	Lymphatic Diseases	MESH:D008206
RELA	ENSRNOG00000030888	Rela	Movement Disorders	MESH:D009069
RELA	ENSRNOG00000030888	Rela	Urologic Neoplasms	MESH:D014571
RELA	ENSRNOG00000030888	Rela	Cerebrovascular Disorders	MESH:D002561
RELA	ENSRNOG00000030888	Rela	Disorders of Excessive Somnolence	MESH:D006970
RELA	ENSRNOG00000030888	Rela	Brain Diseases	MESH:D001927
RELA	ENSRNOG00000030888	Rela	Dementia	MESH:D003704
RELA	ENSRNOG00000030888	Rela	Carcinoma, Bronchogenic	MESH:D002283
RELA	ENSRNOG00000030888	Rela	Peritonitis	MESH:D010538
RELA	ENSRNOG00000030888	Rela	Glucose Intolerance	MESH:D018149
RELA	ENSRNOG00000030888	Rela	Pericardial Effusion	MESH:D010490
RELA	ENSRNOG00000030888	Rela	Cardiomyopathy, Dilated	MESH:D002311
RELA	ENSRNOG00000030888	Rela	Hyperkinesis	MESH:D006948
RELA	ENSRNOG00000030888	Rela	Status Epilepticus	MESH:D013226
RELA	ENSRNOG00000030888	Rela	Neovascularization, Pathologic	MESH:D009389
RELA	ENSRNOG00000030888	Rela	Head and Neck Neoplasms	MESH:D006258
RELA	ENSRNOG00000030888	Rela	Dystonia	MESH:D004421
RELA	ENSRNOG00000030888	Rela	Lung Diseases	MESH:D008171
RELA	ENSRNOG00000030888	Rela	Hypertension, Portal	MESH:D006975
RELA	ENSRNOG00000030888	Rela	Lymphoma	MESH:D008223
RELA	ENSRNOG00000030888	Rela	Polyarteritis Nodosa	MESH:D010488
RELA	ENSRNOG00000030888	Rela	Raynaud Disease	MESH:D011928
RELA	ENSRNOG00000030888	Rela	Disease Models, Animal	MESH:D004195
RELA	ENSRNOG00000030888	Rela	Depressive Disorder, Major	MESH:D003865
RELA	ENSRNOG00000030888	Rela	Cerebellar Diseases	MESH:D002526
RELA	ENSRNOG00000030888	Rela	Skin Neoplasms	MESH:D012878
RELA	ENSRNOG00000030888	Rela	Hepatic Encephalopathy	MESH:D006501
RELA	ENSRNOG00000030888	Rela	Mitochondrial Diseases	MESH:D028361
RELA	ENSRNOG00000030888	Rela	Arthralgia	MESH:D018771
RELA	ENSRNOG00000030888	Rela	Stroke	MESH:D020521
RELA	ENSRNOG00000030888	Rela	Exanthema	MESH:D005076
RELA	ENSRNOG00000030888	Rela	Nephrosclerosis	MESH:D009400
RELA	ENSRNOG00000030888	Rela	Gastritis	MESH:D005756
RELA	ENSRNOG00000030888	Rela	Dermatitis, Contact	MESH:D003877
RELA	ENSRNOG00000030888	Rela	Pulmonary Embolism	MESH:D011655
RELA	ENSRNOG00000030888	Rela	Flushing	MESH:D005483
RELA	ENSRNOG00000030888	Rela	Carcinoma, Squamous Cell	MESH:D002294
RELA	ENSRNOG00000030888	Rela	Osteoporosis, Postmenopausal	MESH:D015663
RELA	ENSRNOG00000030888	Rela	Heart Block	MESH:D006327
RELA	ENSRNOG00000030888	Rela	Emphysema	MESH:D004646
RELA	ENSRNOG00000030888	Rela	Sleep Disorders	MESH:D012893
RELA	ENSRNOG00000030888	Rela	Xerostomia	MESH:D014987
RELA	ENSRNOG00000030888	Rela	Motor Skills Disorders	MESH:D019957
RELA	ENSRNOG00000030888	Rela	Magnesium Deficiency	MESH:D008275
RELA	ENSRNOG00000030888	Rela	Chromosome Breakage	MESH:D019457
RELA	ENSRNOG00000030888	Rela	Occupational Diseases	MESH:D009784
RELA	ENSRNOG00000030888	Rela	Hemorrhage	MESH:D006470
RELA	ENSRNOG00000030888	Rela	Weight Gain	MESH:D015430
RELA	ENSRNOG00000030888	Rela	Erectile Dysfunction	MESH:D007172
RELA	ENSRNOG00000030888	Rela	Leukemia	MESH:D007938
RELA	ENSRNOG00000030888	Rela	Jaundice	MESH:D007565
RELA	ENSRNOG00000030888	Rela	Vision Disorders	MESH:D014786
RELA	ENSRNOG00000030888	Rela	Embryo Loss	MESH:D020964
RELA	ENSRNOG00000030888	Rela	Cardiomyopathy, Hypertrophic	MESH:D002312
RELA	ENSRNOG00000030888	Rela	Infertility, Female	MESH:D007247
RELA	ENSRNOG00000030888	Rela	Attention Deficit Disorder with Hyperactivity	MESH:D001289
RELA	ENSRNOG00000030888	Rela	Pulmonary Edema	MESH:D011654
RELA	ENSRNOG00000030888	Rela	Cough	MESH:D003371
RELA	ENSRNOG00000030888	Rela	Endomyocardial Fibrosis	MESH:D004719
RELA	ENSRNOG00000030888	Rela	Mood Disorders	MESH:D019964
RELA	ENSRNOG00000030888	Rela	Renal Insufficiency	MESH:D051437
RELA	ENSRNOG00000030888	Rela	Lymphoma, Non-Hodgkin	MESH:D008228
RELA	ENSRNOG00000030888	Rela	Anoxia	MESH:D000860
RELA	ENSRNOG00000030888	Rela	Insulin Resistance	MESH:D007333
RELA	ENSRNOG00000030888	Rela	Aortic Diseases	MESH:D001018
RELA	ENSRNOG00000030888	Rela	Color Vision Defects	MESH:D003117
RELA	ENSRNOG00000030888	Rela	Blister	MESH:D001768
RELA	ENSRNOG00000030888	Rela	Hypertension	MESH:D006973
RELA	ENSRNOG00000030888	Rela	Muscle Weakness	MESH:D018908
RELA	ENSRNOG00000030888	Rela	Liver Cirrhosis, Alcoholic	MESH:D008104
RELA	ENSRNOG00000030888	Rela	Non-alcoholic Fatty Liver Disease	MESH:D065626
RELA	ENSRNOG00000030888	Rela	Neurobehavioral Manifestations	MESH:D019954
RELA	ENSRNOG00000030888	Rela	Neoplasm Metastasis	MESH:D009362
RELA	ENSRNOG00000030888	Rela	Uterine Neoplasms	MESH:D014594
RELA	ENSRNOG00000030888	Rela	Ulcer	MESH:D014456
RELA	ENSRNOG00000030888	Rela	Death, Sudden	MESH:D003645
RELA	ENSRNOG00000030888	Rela	Hepatitis, Chronic	MESH:D006521
RELA	ENSRNOG00000030888	Rela	Rhabdomyolysis	MESH:D012206
RELA	ENSRNOG00000030888	Rela	Stomatitis	MESH:D013280
RELA	ENSRNOG00000030888	Rela	Diabetic Neuropathies	MESH:D003929
RELA	ENSRNOG00000030888	Rela	Splenomegaly	MESH:D013163
RELA	ENSRNOG00000030888	Rela	Spinal Cord Diseases	MESH:D013118
RELA	ENSRNOG00000030888	Rela	Cleft Palate	MESH:D002972
RELA	ENSRNOG00000030888	Rela	Shock, Septic	MESH:D012772
RELA	ENSRNOG00000030888	Rela	Liver Failure	MESH:D017093
RELA	ENSRNOG00000030888	Rela	Nerve Degeneration	MESH:D009410
RELA	ENSRNOG00000030888	Rela	Coronary Disease	MESH:D003327
RELA	ENSRNOG00000030888	Rela	Acute Kidney Injury	MESH:D058186
RELA	ENSRNOG00000030888	Rela	Prostatic Neoplasms	MESH:D011471
RELA	ENSRNOG00000030888	Rela	Melanoma, Experimental	MESH:D008546
RELA	ENSRNOG00000030888	Rela	Lung Diseases, Interstitial	MESH:D017563
RELA	ENSRNOG00000030888	Rela	Peripheral Nervous System Diseases	MESH:D010523
RELA	ENSRNOG00000030888	Rela	Hyperalgesia	MESH:D006930
RELA	ENSRNOG00000030888	Rela	Parkinson Disease	MESH:D010300
RELA	ENSRNOG00000030888	Rela	Encephalomyelitis, Autoimmune, Experimental	MESH:D004681
RELA	ENSRNOG00000030888	Rela	Massive Hepatic Necrosis	MESH:D047508
RELA	ENSRNOG00000030888	Rela	Compartment Syndromes	MESH:D003161
RELA	ENSRNOG00000030888	Rela	Chromosome Aberrations	MESH:D002869
RELA	ENSRNOG00000030888	Rela	Tremor	MESH:D014202
RELA	ENSRNOG00000030888	Rela	Neutropenia	MESH:D009503
RELA	ENSRNOG00000030888	Rela	Delirium	MESH:D003693
RELA	ENSRNOG00000030888	Rela	Graft vs Host Disease	MESH:D006086
RELA	ENSRNOG00000030888	Rela	Infection	MESH:D007239
RELA	ENSRNOG00000030888	Rela	Stereotypic Movement Disorder	MESH:D019956
RELA	ENSRNOG00000030888	Rela	Hypercalcemia	MESH:D006934
RELA	ENSRNOG00000030888	Rela	Ventricular Dysfunction, Left	MESH:D018487
RELA	ENSRNOG00000030888	Rela	Hypokinesia	MESH:D018476
RELA	ENSRNOG00000030888	Rela	Carcinoma, Transitional Cell	MESH:D002295
RELA	ENSRNOG00000030888	Rela	Disorders of Sex Development	MESH:D012734
RELA	ENSRNOG00000030888	Rela	Anemia, Megaloblastic	MESH:D000749
RELA	ENSRNOG00000030888	Rela	Hematuria	MESH:D006417
RELA	ENSRNOG00000030888	Rela	Hypotension	MESH:D007022
RELA	ENSRNOG00000030888	Rela	Heart Septal Defects, Ventricular	MESH:D006345
RELA	ENSRNOG00000030888	Rela	Endometrial Neoplasms	MESH:D016889
RELA	ENSRNOG00000030888	Rela	Scotoma	MESH:D012607
RELA	ENSRNOG00000030888	Rela	Porphyria Cutanea Tarda	MESH:D017119
RELA	ENSRNOG00000030888	Rela	Infertility	MESH:D007246
RELA	ENSRNOG00000030888	Rela	Bone Diseases, Metabolic	MESH:D001851
RELA	ENSRNOG00000030888	Rela	Recurrence	MESH:D012008
RELA	ENSRNOG00000030888	Rela	Anemia, Iron-Deficiency	MESH:D018798
RELA	ENSRNOG00000030888	Rela	Uremia	MESH:D014511
RELA	ENSRNOG00000030888	Rela	Catatonia	MESH:D002389
RELA	ENSRNOG00000030888	Rela	Metabolic Syndrome X	MESH:D024821
RELA	ENSRNOG00000030888	Rela	Ovarian Diseases	MESH:D010049
RELA	ENSRNOG00000030888	Rela	Hypopituitarism	MESH:D007018
RELA	ENSRNOG00000030888	Rela	Barrett Esophagus	MESH:D001471
RELA	ENSRNOG00000030888	Rela	Poisoning	MESH:D011041
RELA	ENSRNOG00000030888	Rela	Vasospasm, Intracranial	MESH:D020301
RELA	ENSRNOG00000030888	Rela	Carcinoma, Non-Small-Cell Lung	MESH:D002289
RELA	ENSRNOG00000030888	Rela	Extravasation of Diagnostic and Therapeutic Materials	MESH:D005119
RELA	ENSRNOG00000030888	Rela	Prenatal Exposure Delayed Effects	MESH:D011297
RELA	ENSRNOG00000030888	Rela	Sepsis	MESH:D018805
RELA	ENSRNOG00000030888	Rela	Premature Birth	MESH:D047928
RELA	ENSRNOG00000030888	Rela	Fibrosarcoma	MESH:D005354
RELA	ENSRNOG00000030888	Rela	Vertigo	MESH:D014717
RELA	ENSRNOG00000030888	Rela	Sarcoma	MESH:D012509
RELA	ENSRNOG00000030888	Rela	Neuromuscular Diseases	MESH:D009468
RELA	ENSRNOG00000030888	Rela	Fever	MESH:D005334
RELA	ENSRNOG00000030888	Rela	Ventricular Fibrillation	MESH:D014693
RELA	ENSRNOG00000030888	Rela	Leiomyosarcoma	MESH:D007890
RELA	ENSRNOG00000030888	Rela	Death, Sudden, Cardiac	MESH:D016757
RELA	ENSRNOG00000030888	Rela	Nervous System Malformations	MESH:D009421
RELA	ENSRNOG00000030888	Rela	Heart Defects, Congenital	MESH:D006330
RELA	ENSRNOG00000030888	Rela	Dysarthria	MESH:D004401
RELA	ENSRNOG00000030888	Rela	Atherosclerosis	MESH:D050197
RELA	ENSRNOG00000030888	Rela	Unconsciousness	MESH:D014474
RELA	ENSRNOG00000030888	Rela	Hearing Disorders	MESH:D006311
RELA	ENSRNOG00000030888	Rela	Hypertrophy, Right Ventricular	MESH:D017380
RELA	ENSRNOG00000030888	Rela	Atrial Fibrillation	MESH:D001281
RELA	ENSRNOG00000030888	Rela	Kidney Calculi	MESH:D007669
RELA	ENSRNOG00000030888	Rela	Brain Neoplasms	MESH:D001932
RELA	ENSRNOG00000030888	Rela	Obesity	MESH:D009765
RELA	ENSRNOG00000030888	Rela	Anorexia	MESH:D000855
RELA	ENSRNOG00000030888	Rela	Epilepsies, Myoclonic	MESH:D004831
RELA	ENSRNOG00000030888	Rela	Hypersensitivity	MESH:D006967
RELA	ENSRNOG00000030888	Rela	Pain	MESH:D010146
RELA	ENSRNOG00000030888	Rela	Abnormalities, Multiple	MESH:D000015
RELA	ENSRNOG00000030888	Rela	Arthritis	MESH:D001168
RELA	ENSRNOG00000030888	Rela	Intraoperative Complications	MESH:D007431
RELA	ENSRNOG00000030888	Rela	Ischemia	MESH:D007511
RELA	ENSRNOG00000030888	Rela	Tachycardia, Supraventricular	MESH:D013617
RELA	ENSRNOG00000030888	Rela	Coma	MESH:D003128
RELA	ENSRNOG00000030888	Rela	Myositis	MESH:D009220
RELA	ENSRNOG00000030888	Rela	Gastrointestinal Diseases	MESH:D005767
RELA	ENSRNOG00000030888	Rela	Nervous System Diseases	MESH:D009422
RELA	ENSRNOG00000030888	Rela	Hyperlipoproteinemias	MESH:D006951
RELA	ENSRNOG00000030888	Rela	Shock, Cardiogenic	MESH:D012770
RELA	ENSRNOG00000030888	Rela	Carcinoma, Ductal, Breast	MESH:D018270
RELA	ENSRNOG00000030888	Rela	Cholestasis, Intrahepatic	MESH:D002780
RELA	ENSRNOG00000030888	Rela	Hematologic Neoplasms	MESH:D019337
RELA	ENSRNOG00000030888	Rela	Hepatic Veno-Occlusive Disease	MESH:D006504
RELA	ENSRNOG00000030888	Rela	Diplopia	MESH:D004172
RELA	ENSRNOG00000030888	Rela	Postoperative Complications	MESH:D011183
RELA	ENSRNOG00000030888	Rela	Jaundice, Obstructive	MESH:D041781
RELA	ENSRNOG00000030888	Rela	Azotemia	MESH:D053099
RELA	ENSRNOG00000030888	Rela	Liver Cirrhosis	MESH:D008103
RELA	ENSRNOG00000030888	Rela	Liver Diseases	MESH:D008107
RELA	ENSRNOG00000030888	Rela	Dermatitis	MESH:D003872
RELA	ENSRNOG00000030888	Rela	Hemiplegia	MESH:D006429
RELA	ENSRNOG00000030888	Rela	Photophobia	MESH:D020795
RELA	ENSRNOG00000030888	Rela	Hypertrophy, Left Ventricular	MESH:D017379
RELA	ENSRNOG00000030888	Rela	Hypotension, Orthostatic	MESH:D007024
RELA	ENSRNOG00000030888	Rela	Facial Paralysis	MESH:D005158
RELA	ENSRNOG00000030888	Rela	Tachycardia, Sinus	MESH:D013616
RELA	ENSRNOG00000030888	Rela	Tinnitus	MESH:D014012
RELA	ENSRNOG00000030888	Rela	Fatty Liver, Alcoholic	MESH:D005235
RELA	ENSRNOG00000030888	Rela	Myelodysplastic Syndromes	MESH:D009190
RELA	ENSRNOG00000030888	Rela	Drug Overdose	MESH:D062787
RELA	ENSRNOG00000030888	Rela	Bone Diseases	MESH:D001847
RELA	ENSRNOG00000030888	Rela	Disseminated Intravascular Coagulation	MESH:D004211
RELA	ENSRNOG00000030888	Rela	Paresis	MESH:D010291
RELA	ENSRNOG00000030888	Rela	Endotoxemia	MESH:D019446
RELA	ENSRNOG00000030888	Rela	Precursor Cell Lymphoblastic Leukemia-Lymphoma	MESH:D054198
RELA	ENSRNOG00000030888	Rela	Anemia, Hemolytic	MESH:D000743
RELA	ENSRNOG00000030888	Rela	Pancreatitis	MESH:D010195
RELA	ENSRNOG00000030888	Rela	Cataract	MESH:D002386
RELA	ENSRNOG00000030888	Rela	Muscle Hypotonia	MESH:D009123
RELA	ENSRNOG00000030888	Rela	Nephritis, Interstitial	MESH:D009395
RELA	ENSRNOG00000030888	Rela	Micronuclei, Chromosome-Defective	MESH:D048629
RELA	ENSRNOG00000030888	Rela	Dizziness	MESH:D004244
RELA	ENSRNOG00000030888	Rela	Drug Hypersensitivity	MESH:D004342
RELA	ENSRNOG00000030888	Rela	Body Weight Changes	MESH:D001836
RELA	ENSRNOG00000030888	Rela	Hallucinations	MESH:D006212
RELA	ENSRNOG00000030888	Rela	Diabetic Angiopathies	MESH:D003925
RELA	ENSRNOG00000030888	Rela	Metaplasia	MESH:D008679
RELA	ENSRNOG00000030888	Rela	Cyanosis	MESH:D003490
RELA	ENSRNOG00000030888	Rela	Urinary Incontinence	MESH:D014549
RELA	ENSRNOG00000030888	Rela	Mouth Neoplasms	MESH:D009062
RELA	ENSRNOG00000030888	Rela	Stomach Diseases	MESH:D013272
RELA	ENSRNOG00000030888	Rela	Basal Ganglia Diseases	MESH:D001480
RELA	ENSRNOG00000030888	Rela	Hyperlipidemias	MESH:D006949
RELA	ENSRNOG00000030888	Rela	Sexual Dysfunctions, Psychological	MESH:D020018
RELA	ENSRNOG00000030888	Rela	Multiple Organ Failure	MESH:D009102
RELA	ENSRNOG00000030888	Rela	Angina, Unstable	MESH:D000789
RELA	ENSRNOG00000030888	Rela	Micrognathism	MESH:D008844
RELA	ENSRNOG00000030888	Rela	Cerebellar Ataxia	MESH:D002524
RELA	ENSRNOG00000030888	Rela	Liver Failure, Acute	MESH:D017114
RELA	ENSRNOG00000030888	Rela	Heart Failure	MESH:D006333
RELA	ENSRNOG00000030888	Rela	Parkinsonian Disorders	MESH:D020734
RELA	ENSRNOG00000030888	Rela	Dysuria	MESH:D053159
RELA	ENSRNOG00000030888	Rela	Autonomic Nervous System Diseases	MESH:D001342
RELA	ENSRNOG00000030888	Rela	Stomach Ulcer	MESH:D013276
RELA	ENSRNOG00000030888	Rela	Esophageal Neoplasms	MESH:D004938
RELA	ENSRNOG00000030888	Rela	Pancytopenia	MESH:D010198
RELA	ENSRNOG00000030888	Rela	Epilepsy	MESH:D004827
RELA	ENSRNOG00000030888	Rela	Kidney Neoplasms	MESH:D007680
RELA	ENSRNOG00000030888	Rela	Intestinal Diseases	MESH:D007410
RELA	ENSRNOG00000030888	Rela	Neurogenic Inflammation	MESH:D020078
RELA	ENSRNOG00000030888	Rela	Colonic Neoplasms	MESH:D003110
RELA	ENSRNOG00000030888	Rela	Migraine Disorders	MESH:D008881
RELA	ENSRNOG00000030888	Rela	Heart Diseases	MESH:D006331
RELA	ENSRNOG00000030888	Rela	Brain Infarction	MESH:D020520
RELA	ENSRNOG00000030888	Rela	Ventricular Premature Complexes	MESH:D018879
RELA	ENSRNOG00000030888	Rela	Cholangitis	MESH:D002761
RELA	ENSRNOG00000030888	Rela	Sensation Disorders	MESH:D012678
RELA	ENSRNOG00000030888	Rela	Spasm	MESH:D013035
RELA	ENSRNOG00000030888	Rela	Epilepsy, Tonic-Clonic	MESH:D004830
RELA	ENSRNOG00000030888	Rela	Subarachnoid Hemorrhage	MESH:D013345
RELA	ENSRNOG00000030888	Rela	Back Pain	MESH:D001416
RELA	ENSRNOG00000030888	Rela	Hepatomegaly	MESH:D006529
RELA	ENSRNOG00000030888	Rela	Drug-Induced Liver Injury	MESH:D056486
RELA	ENSRNOG00000030888	Rela	Olfaction Disorders	MESH:D000857
RELA	ENSRNOG00000030888	Rela	Obstetric Labor, Premature	MESH:D007752
RELA	ENSRNOG00000030888	Rela	Brain Ischemia	MESH:D002545
RELA	ENSRNOG00000030888	Rela	Mucositis	MESH:D052016
RELA	ENSRNOG00000030888	Rela	Asthenia	MESH:D001247
RELA	ENSRNOG00000030888	Rela	Lupus Erythematosus, Systemic	MESH:D008180
RELA	ENSRNOG00000030888	Rela	Eosinophilia	MESH:D004802
RELA	ENSRNOG00000030888	Rela	Arthritis, Juvenile	MESH:D001171
RELA	ENSRNOG00000030888	Rela	Developmental Disabilities	MESH:D002658
RELA	ENSRNOG00000030888	Rela	Quadriplegia	MESH:D011782
RELA	ENSRNOG00000030888	Rela	Infarction, Middle Cerebral Artery	MESH:D020244
RELA	ENSRNOG00000030888	Rela	Anemia	MESH:D000740
RELA	ENSRNOG00000030888	Rela	Venous Thrombosis	MESH:D020246
RELA	ENSRNOG00000030888	Rela	Torsades de Pointes	MESH:D016171
RELA	ENSRNOG00000030888	Rela	Bundle-Branch Block	MESH:D002037
RELA	ENSRNOG00000030888	Rela	Uterine Diseases	MESH:D014591
RELA	ENSRNOG00000030888	Rela	Infertility, Male	MESH:D007248
RELA	ENSRNOG00000030888	Rela	Leukemia, Myelogenous, Chronic, BCR-ABL Positive	MESH:D015464
RELA	ENSRNOG00000030888	Rela	Neurologic Manifestations	MESH:D009461
RELA	ENSRNOG00000030888	Rela	Polyneuropathies	MESH:D011115
RELA	ENSRNOG00000030888	Rela	Hyponatremia	MESH:D007010
RELA	ENSRNOG00000030888	Rela	Hypesthesia	MESH:D006987
RELA	ENSRNOG00000030888	Rela	Glioma	MESH:D005910
RELA	ENSRNOG00000030888	Rela	Gastrointestinal Neoplasms	MESH:D005770
RELA	ENSRNOG00000030888	Rela	Muscular Atrophy	MESH:D009133
RELA	ENSRNOG00000030888	Rela	Learning Disorders	MESH:D007859
RELA	ENSRNOG00000030888	Rela	Phlebitis	MESH:D010689
RELA	ENSRNOG00000030888	Rela	Inappropriate ADH Syndrome	MESH:D007177
RELA	ENSRNOG00000030888	Rela	Thrombocytopenia	MESH:D013921
RELA	ENSRNOG00000030888	Rela	Glioblastoma	MESH:D005909
RELA	ENSRNOG00000030888	Rela	Retinoblastoma	MESH:D012175
RELA	ENSRNOG00000030888	Rela	Cerebral Hemorrhage	MESH:D002543
RELA	ENSRNOG00000030888	Rela	Aortic Aneurysm, Abdominal	MESH:D017544
RELA	ENSRNOG00000030888	Rela	Acute Coronary Syndrome	MESH:D054058
RELA	ENSRNOG00000030888	Rela	Conjunctivitis	MESH:D003231
RELA	ENSRNOG00000030888	Rela	Necrosis	MESH:D009336
RELA	ENSRNOG00000030888	Rela	Diabetes Mellitus, Type 2	MESH:D003924
RELA	ENSRNOG00000030888	Rela	Diarrhea	MESH:D003967
RELA	ENSRNOG00000030888	Rela	Herpes Simplex	MESH:D006561
RELA	ENSRNOG00000030888	Rela	Muscle Cramp	MESH:D009120
RELA	ENSRNOG00000030888	Rela	Hyperprolactinemia	MESH:D006966
RELA	ENSRNOG00000030888	Rela	Albuminuria	MESH:D000419
RELA	ENSRNOG00000030888	Rela	Mesothelioma	MESH:D008654
RELA	ENSRNOG00000030888	Rela	Gastrointestinal Hemorrhage	MESH:D006471
RELA	ENSRNOG00000030888	Rela	Personality Disorders	MESH:D010554
RELA	ENSRNOG00000030888	Rela	Leukemia, Lymphocytic, Chronic, B-Cell	MESH:D015451
RELA	ENSRNOG00000030888	Rela	Respiratory Distress Syndrome, Adult	MESH:D012128
RELA	ENSRNOG00000030888	Rela	Hyperemia	MESH:D006940
RELA	ENSRNOG00000030888	Rela	Leukemia, Lymphoid	MESH:D007945
RELA	ENSRNOG00000030888	Rela	Substance Withdrawal Syndrome	MESH:D013375
RELA	ENSRNOG00000030888	Rela	Carcinoma, Hepatocellular	MESH:D006528
RELA	ENSRNOG00000030888	Rela	Cardiomyopathies	MESH:D009202
RELA	ENSRNOG00000030888	Rela	Edema	MESH:D004487
RELA	ENSRNOG00000030888	Rela	Dermatomyositis	MESH:D003882
RELA	ENSRNOG00000030888	Rela	Gait Disorders, Neurologic	MESH:D020233
RELA	ENSRNOG00000030888	Rela	Epilepsy, Temporal Lobe	MESH:D004833
RELA	ENSRNOG00000030888	Rela	Panic Disorder	MESH:D016584
RELA	ENSRNOG00000030888	Rela	Ear Diseases	MESH:D004427
RELA	ENSRNOG00000030888	Rela	Colitis	MESH:D003092
RELA	ENSRNOG00000030888	Rela	Infant, Newborn, Diseases	MESH:D007232
RELA	ENSRNOG00000030888	Rela	Glomerulosclerosis, Focal Segmental	MESH:D005923
RELA	ENSRNOG00000030888	Rela	Adenocarcinoma	MESH:D000230
RELA	ENSRNOG00000030888	Rela	Vomiting	MESH:D014839
RELA	ENSRNOG00000030888	Rela	Urinary Retention	MESH:D016055
RELA	ENSRNOG00000030888	Rela	Hypersensitivity, Delayed	MESH:D006968
RELA	ENSRNOG00000030888	Rela	Schizophrenia	MESH:D012559
RELA	ENSRNOG00000030888	Rela	Neural Tube Defects	MESH:D009436
RELA	ENSRNOG00000030888	Rela	Pain, Postoperative	MESH:D010149
RELA	ENSRNOG00000030888	Rela	Anemia, Aplastic	MESH:D000741
RELA	ENSRNOG00000030888	Rela	Anemia, Hemolytic, Autoimmune	MESH:D000744
RELA	ENSRNOG00000030888	Rela	Urinary Bladder Diseases	MESH:D001745
RELA	ENSRNOG00000030888	Rela	Aneurysm, Ruptured	MESH:D017542
RELA	ENSRNOG00000030888	Rela	Lung Neoplasms	MESH:D008175
RELA	ENSRNOG00000030888	Rela	Dermatitis, Atopic	MESH:D003876
RELA	ENSRNOG00000030888	Rela	Pre-Eclampsia	MESH:D011225
RELA	ENSRNOG00000030888	Rela	Keratitis	MESH:D007634
RELA	ENSRNOG00000030888	Rela	Hearing Loss, Sensorineural	MESH:D006319
RELA	ENSRNOG00000030888	Rela	Stupor	MESH:D053608
RELA	ENSRNOG00000030888	Rela	Hematoma	MESH:D006406
RELA	ENSRNOG00000030888	Rela	Fetal Death	MESH:D005313
RELA	ENSRNOG00000030888	Rela	Rhabdomyosarcoma	MESH:D012208
RELA	ENSRNOG00000030888	Rela	Leukocytosis	MESH:D007964
RELA	ENSRNOG00000030888	Rela	Cocaine-Related Disorders	MESH:D019970
RELA	ENSRNOG00000030888	Rela	Paranoid Disorders	MESH:D010259
RELA	ENSRNOG00000030888	Rela	Peripheral Vascular Diseases	MESH:D016491
RELA	ENSRNOG00000030888	Rela	Diabetes Insipidus, Nephrogenic	MESH:D018500
RELA	ENSRNOG00000030888	Rela	Alopecia	MESH:D000505
RELA	ENSRNOG00000030888	Rela	Myocardial Reperfusion Injury	MESH:D015428
RELA	ENSRNOG00000030888	Rela	Constriction, Pathologic	MESH:D003251
RELA	ENSRNOG00000030888	Rela	Hypertrophy	MESH:D006984
RELA	ENSRNOG00000030888	Rela	Uterine Cervical Neoplasms	MESH:D002583
RELA	ENSRNOG00000030888	Rela	Lymphoma, T-Cell	MESH:D016399
RELA	ENSRNOG00000030888	Rela	Microcephaly	MESH:D008831
RELA	ENSRNOG00000030888	Rela	Heat Stroke	MESH:D018883
RELA	ENSRNOG00000030888	Rela	Arrhythmias, Cardiac	MESH:D001145
RELA	ENSRNOG00000030888	Rela	Sleep Initiation and Maintenance Disorders	MESH:D007319
RELA	ENSRNOG00000030888	Rela	Glucose Metabolism Disorders	MESH:D044882
RELA	ENSRNOG00000030888	Rela	Consciousness Disorders	MESH:D003244
RELA	ENSRNOG00000030888	Rela	Rhinitis	MESH:D012220
RELA	ENSRNOG00000030888	Rela	Anuria	MESH:D001002
RELA	ENSRNOG00000030888	Rela	Heart Arrest	MESH:D006323
RELA	ENSRNOG00000030888	Rela	Ventricular Remodeling	MESH:D020257
RELA	ENSRNOG00000030888	Rela	Abnormalities, Drug-Induced	MESH:D000014
RELA	ENSRNOG00000030888	Rela	Carcinoma, Ehrlich Tumor	MESH:D002286
RELA	ENSRNOG00000030888	Rela	Musculoskeletal Diseases	MESH:D009140
RELA	ENSRNOG00000030888	Rela	Pregnancy Complications	MESH:D011248
RELA	ENSRNOG00000030888	Rela	Motor Neuron Disease	MESH:D016472
RELA	ENSRNOG00000030888	Rela	Optic Nerve Diseases	MESH:D009901
RELA	ENSRNOG00000030888	Rela	Pericarditis	MESH:D010493
RELA	ENSRNOG00000030888	Rela	Cardiovascular Abnormalities	MESH:D018376
RELA	ENSRNOG00000030888	Rela	Fetal Growth Retardation	MESH:D005317
RELA	ENSRNOG00000030888	Rela	Ataxia	MESH:D001259
RELA	ENSRNOG00000030888	Rela	Anaphylaxis	MESH:D000707
RELA	ENSRNOG00000030888	Rela	Teratogenesis	MESH:D064793
RELA	ENSRNOG00000030888	Rela	Neoplasms, Experimental	MESH:D009374
RELA	ENSRNOG00000030888	Rela	Skin Diseases	MESH:D012871
RELA	ENSRNOG00000030888	Rela	Diabetes Mellitus, Type 1	MESH:D003922
RELA	ENSRNOG00000030888	Rela	Angina Pectoris	MESH:D000787
RELA	ENSRNOG00000030888	Rela	Neointima	MESH:D058426
RELA	ENSRNOG00000030888	Rela	Respiratory Tract Infections	MESH:D012141
RELA	ENSRNOG00000030888	Rela	Paresthesia	MESH:D010292
RELA	ENSRNOG00000030888	Rela	Neurodegenerative Diseases	MESH:D019636
RELA	ENSRNOG00000030888	Rela	Substance-Related Disorders	MESH:D019966
RELA	ENSRNOG00000030888	Rela	Amphetamine-Related Disorders	MESH:D019969
RELA	ENSRNOG00000030888	Rela	Congenital Abnormalities	MESH:D000013
RELA	ENSRNOG00000030888	Rela	Carcinoma, squamous cell of head and neck	MESH:C535575
RELA	ENSRNOG00000030888	Rela	Polyuria	MESH:D011141
RELA	ENSRNOG00000030888	Rela	Colitis, Ulcerative	MESH:D003093
RELA	ENSRNOG00000030888	Rela	Kidney Cortex Necrosis	MESH:D007673
RELA	ENSRNOG00000030888	Rela	Genital Diseases, Male	MESH:D005832
RELA	ENSRNOG00000030888	Rela	Bronchial Spasm	MESH:D001986
RELA	ENSRNOG00000030888	Rela	Myoclonus	MESH:D009207
RELA	ENSRNOG00000030888	Rela	Papilledema	MESH:D010211
RELA	ENSRNOG00000030888	Rela	Dyspnea	MESH:D004417
RELA	ENSRNOG00000030888	Rela	Craniofacial Abnormalities	MESH:D019465
RELA	ENSRNOG00000030888	Rela	Acute Lung Injury	MESH:D055371
RELA	ENSRNOG00000030888	Rela	Bradycardia	MESH:D001919
RELA	ENSRNOG00000030888	Rela	Dyslipidemias	MESH:D050171
RELA	ENSRNOG00000030888	Rela	Drug-Related Side Effects and Adverse Reactions	MESH:D064420
RELA	ENSRNOG00000030888	Rela	Mammary Neoplasms, Animal	MESH:D015674
RELA	ENSRNOG00000030888	Rela	Coronary Artery Disease	MESH:D003324
RELA	ENSRNOG00000030888	Rela	Lung Injury	MESH:D055370
RELA	ENSRNOG00000030888	Rela	Thyroid Neoplasms	MESH:D013964
RELA	ENSRNOG00000030888	Rela	Hypoglycemia	MESH:D007003
RELA	ENSRNOG00000030888	Rela	Liver Cirrhosis, Experimental	MESH:D008106
RELA	ENSRNOG00000030888	Rela	Hypokalemia	MESH:D007008
RELA	ENSRNOG00000030888	Rela	Proteinuria	MESH:D011507
RELA	ENSRNOG00000030888	Rela	Granuloma	MESH:D006099
RELA	ENSRNOG00000030888	Rela	Diabetes Mellitus, Experimental	MESH:D003921
RELA	ENSRNOG00000030888	Rela	Leukopenia	MESH:D007970
RELA	ENSRNOG00000030888	Rela	Tic Disorders	MESH:D013981
RELA	ENSRNOG00000030888	Rela	Hypercholesterolemia	MESH:D006937
RELA	ENSRNOG00000030888	Rela	Muscle Rigidity	MESH:D009127
RELA	ENSRNOG00000030888	Rela	Neuralgia	MESH:D009437
RELA	ENSRNOG00000030888	Rela	Adenoma	MESH:D000236
RELA	ENSRNOG00000030888	Rela	Kidney Papillary Necrosis	MESH:D007681
RELA	ENSRNOG00000030888	Rela	Carcinoma, Renal Cell	MESH:D002292
RELA	ENSRNOG00000030888	Rela	Fatigue	MESH:D005221
RELA	ENSRNOG00000030888	Rela	Neoplasm Invasiveness	MESH:D009361
RELA	ENSRNOG00000030888	Rela	Cholelithiasis	MESH:D002769
RELA	ENSRNOG00000030888	Rela	Amyotrophic Lateral Sclerosis	MESH:D000690
RELA	ENSRNOG00000030888	Rela	Hydronephrosis	MESH:D006869
RELA	ENSRNOG00000030888	Rela	Dermatitis, Allergic Contact	MESH:D017449
RELA	ENSRNOG00000030888	Rela	Kidney Tubular Necrosis, Acute	MESH:D007683
RELA	ENSRNOG00000030888	Rela	Shock	MESH:D012769
RELA	ENSRNOG00000030888	Rela	Oligospermia	MESH:D009845
RELA	ENSRNOG00000030888	Rela	Diabetic Nephropathies	MESH:D003928
RELA	ENSRNOG00000030888	Rela	Hyperkalemia	MESH:D006947
RELA	ENSRNOG00000030888	Rela	Cardiac Tamponade	MESH:D002305
REXO1	ENSRNOG00000017916	Rexo1	Polycystic Ovary Syndrome	MESH:D011085
REXO1	ENSRNOG00000017916	Rexo1	Weight Loss	MESH:D015431
REXO1	ENSRNOG00000017916	Rexo1	Necrosis	MESH:D009336
REXO1	ENSRNOG00000017916	Rexo1	Prenatal Exposure Delayed Effects	MESH:D011297
RGL2	ENSRNOG00000000474	Rgl2	Poisoning	MESH:D011041
RGL2	ENSRNOG00000000474	Rgl2	Liver Neoplasms	MESH:D008113
RGL2	ENSRNOG00000000474	Rgl2	Carcinoma, Hepatocellular	MESH:D006528
RGL2	ENSRNOG00000000474	Rgl2	Inflammation	MESH:D007249
RGL2	ENSRNOG00000000474	Rgl2	Necrosis	MESH:D009336
RGL2	ENSRNOG00000000474	Rgl2	Cognition Disorders	MESH:D003072
RGL2	ENSRNOG00000000474	Rgl2	Drug-Induced Liver Injury	MESH:D056486
RGL3	ENSRNOG00000013027	Rgl3	Heart Defects, Congenital	MESH:D006330
RGL3	ENSRNOG00000013027	Rgl3	Necrosis	MESH:D009336
RGL3	ENSRNOG00000013027	Rgl3	Prenatal Exposure Delayed Effects	MESH:D011297
RGL3	ENSRNOG00000013027	Rgl3	Hypertrophy	MESH:D006984
RGL3	ENSRNOG00000013027	Rgl3	Acute Kidney Injury	MESH:D058186
RGL3	ENSRNOG00000013027	Rgl3	Edema	MESH:D004487
RGL3	ENSRNOG00000013027	Rgl3	Drug-Induced Liver Injury	MESH:D056486
RGL3	ENSRNOG00000013027	Rgl3	Blood Coagulation Disorders	MESH:D001778
RGL3	ENSRNOG00000013027	Rgl3	Nervous System Malformations	MESH:D009421
RGL3	ENSRNOG00000013027	Rgl3	Hyperplasia	MESH:D006965
RGP1	ENSRNOG00000016309	Rgp1	Necrosis	MESH:D009336
RGP1	ENSRNOG00000016309	Rgp1	Drug-Induced Liver Injury	MESH:D056486
RGP1	ENSRNOG00000016309	Rgp1	Hemorrhage	MESH:D006470
RGP1	ENSRNOG00000016309	Rgp1	Hyperplasia	MESH:D006965
RGP1	ENSRNOG00000016309	Rgp1	Cognition Disorders	MESH:D003072
RGP1	ENSRNOG00000016309	Rgp1	Prenatal Exposure Delayed Effects	MESH:D011297
RGP1	ENSRNOG00000016309	Rgp1	Inflammation	MESH:D007249
RGP1	ENSRNOG00000016309	Rgp1	Liver Diseases	MESH:D008107
RGP1	ENSRNOG00000016309	Rgp1	Neoplasm Metastasis	MESH:D009362
RGS17	ENSRNOG00000018690	Rgs17	Atherosclerosis	MESH:D050197
RGS17	ENSRNOG00000018690	Rgs17	Glucose Intolerance	MESH:D018149
RGS17	ENSRNOG00000018690	Rgs17	Amphetamine-Related Disorders	MESH:D019969
RGS17	ENSRNOG00000018690	Rgs17	Pain	MESH:D010146
RGS17	ENSRNOG00000018690	Rgs17	Hepatomegaly	MESH:D006529
RGS17	ENSRNOG00000018690	Rgs17	Craniofacial Abnormalities	MESH:D019465
RGS17	ENSRNOG00000018690	Rgs17	Disseminated Intravascular Coagulation	MESH:D004211
RGS17	ENSRNOG00000018690	Rgs17	Heart Defects, Congenital	MESH:D006330
RGS17	ENSRNOG00000018690	Rgs17	Status Epilepticus	MESH:D013226
RGS17	ENSRNOG00000018690	Rgs17	Seizures	MESH:D012640
RGS17	ENSRNOG00000018690	Rgs17	Hematologic Diseases	MESH:D006402
RGS17	ENSRNOG00000018690	Rgs17	Heart Failure	MESH:D006333
RGS17	ENSRNOG00000018690	Rgs17	Myocardial Infarction	MESH:D009203
RGS17	ENSRNOG00000018690	Rgs17	Hypertension	MESH:D006973
RGS17	ENSRNOG00000018690	Rgs17	Leukopenia	MESH:D007970
RGS17	ENSRNOG00000018690	Rgs17	Carcinoma, Squamous Cell	MESH:D002294
RGS17	ENSRNOG00000018690	Rgs17	Drug-Related Side Effects and Adverse Reactions	MESH:D064420
RGS17	ENSRNOG00000018690	Rgs17	Memory Disorders	MESH:D008569
RGS17	ENSRNOG00000018690	Rgs17	Skin Diseases	MESH:D012871
RGS17	ENSRNOG00000018690	Rgs17	Hearing Loss	MESH:D034381
RGS17	ENSRNOG00000018690	Rgs17	Poisoning	MESH:D011041
RGS17	ENSRNOG00000018690	Rgs17	Dyspnea	MESH:D004417
RGS17	ENSRNOG00000018690	Rgs17	Neutropenia	MESH:D009503
RGS17	ENSRNOG00000018690	Rgs17	Acute Kidney Injury	MESH:D058186
RGS17	ENSRNOG00000018690	Rgs17	Uterine Cervical Neoplasms	MESH:D002583
RGS17	ENSRNOG00000018690	Rgs17	Fetal Growth Retardation	MESH:D005317
RGS17	ENSRNOG00000018690	Rgs17	Congenital Abnormalities	MESH:D000013
RGS17	ENSRNOG00000018690	Rgs17	Neoplasms, Experimental	MESH:D009374
RGS17	ENSRNOG00000018690	Rgs17	Immune System Diseases	MESH:D007154
RGS17	ENSRNOG00000018690	Rgs17	Hyperplasia	MESH:D006965
RGS17	ENSRNOG00000018690	Rgs17	Neoplasms	MESH:D009369
RGS17	ENSRNOG00000018690	Rgs17	Muscle Weakness	MESH:D018908
RGS17	ENSRNOG00000018690	Rgs17	Non-alcoholic Fatty Liver Disease	MESH:D065626
RGS17	ENSRNOG00000018690	Rgs17	Drug Hypersensitivity	MESH:D004342
RGS17	ENSRNOG00000018690	Rgs17	Chromosome Aberrations	MESH:D002869
RGS17	ENSRNOG00000018690	Rgs17	Kidney Diseases	MESH:D007674
RGS17	ENSRNOG00000018690	Rgs17	Fatigue	MESH:D005221
RGS17	ENSRNOG00000018690	Rgs17	Breast Neoplasms	MESH:D001943
RGS17	ENSRNOG00000018690	Rgs17	Hyperglycemia	MESH:D006943
RGS17	ENSRNOG00000018690	Rgs17	Infertility, Male	MESH:D007248
RGS17	ENSRNOG00000018690	Rgs17	Fatty Liver	MESH:D005234
RGS17	ENSRNOG00000018690	Rgs17	Diarrhea	MESH:D003967
RGS17	ENSRNOG00000018690	Rgs17	Proteinuria	MESH:D011507
RGS17	ENSRNOG00000018690	Rgs17	Erythema	MESH:D004890
RGS17	ENSRNOG00000018690	Rgs17	Hemorrhage	MESH:D006470
RGS17	ENSRNOG00000018690	Rgs17	Neurotoxicity Syndromes	MESH:D020258
RGS17	ENSRNOG00000018690	Rgs17	Infertility, Female	MESH:D007247
RGS17	ENSRNOG00000018690	Rgs17	Respiratory Tract Diseases	MESH:D012140
RGS17	ENSRNOG00000018690	Rgs17	Cognition Disorders	MESH:D003072
RGS17	ENSRNOG00000018690	Rgs17	Insulin Resistance	MESH:D007333
RGS17	ENSRNOG00000018690	Rgs17	Paresthesia	MESH:D010292
RGS17	ENSRNOG00000018690	Rgs17	Disease Models, Animal	MESH:D004195
RGS17	ENSRNOG00000018690	Rgs17	Anorexia	MESH:D000855
RGS17	ENSRNOG00000018690	Rgs17	Skin Neoplasms	MESH:D012878
RGS17	ENSRNOG00000018690	Rgs17	Respiratory Sounds	MESH:D012135
RGS17	ENSRNOG00000018690	Rgs17	Hyperalgesia	MESH:D006930
RGS17	ENSRNOG00000018690	Rgs17	Edema	MESH:D004487
RGS17	ENSRNOG00000018690	Rgs17	Inflammation	MESH:D007249
RGS17	ENSRNOG00000018690	Rgs17	Thrombosis	MESH:D013927
RGS17	ENSRNOG00000018690	Rgs17	Heart Diseases	MESH:D006331
RGS17	ENSRNOG00000018690	Rgs17	Prostatic Neoplasms	MESH:D011471
RGS17	ENSRNOG00000018690	Rgs17	Brain Diseases	MESH:D001927
RGS17	ENSRNOG00000018690	Rgs17	Prenatal Exposure Delayed Effects	MESH:D011297
RGS17	ENSRNOG00000018690	Rgs17	Nervous System Diseases	MESH:D009422
RGS17	ENSRNOG00000018690	Rgs17	Spinal Cord Diseases	MESH:D013118
RGS17	ENSRNOG00000018690	Rgs17	Liver Diseases	MESH:D008107
RGS17	ENSRNOG00000018690	Rgs17	Melanoma	MESH:D008545
RGS17	ENSRNOG00000018690	Rgs17	Leukemia, Myeloid, Acute	MESH:D015470
RGS17	ENSRNOG00000018690	Rgs17	Abdominal Pain	MESH:D015746
RGS17	ENSRNOG00000018690	Rgs17	Glioma	MESH:D005910
RGS17	ENSRNOG00000018690	Rgs17	Drug-Induced Liver Injury	MESH:D056486
RGS17	ENSRNOG00000018690	Rgs17	Anxiety Disorders	MESH:D001008
RGS17	ENSRNOG00000018690	Rgs17	Arrhythmias, Cardiac	MESH:D001145
RGS17	ENSRNOG00000018690	Rgs17	Cardiovascular Abnormalities	MESH:D018376
RGS17	ENSRNOG00000018690	Rgs17	Dermatitis	MESH:D003872
RGS17	ENSRNOG00000018690	Rgs17	Weight Gain	MESH:D015430
RGS17	ENSRNOG00000018690	Rgs17	Multiple Myeloma	MESH:D009101
RGS17	ENSRNOG00000018690	Rgs17	Hepatic Encephalopathy	MESH:D006501
RGS17	ENSRNOG00000018690	Rgs17	Pneumonia	MESH:D011014
RGS17	ENSRNOG00000018690	Rgs17	Adenocarcinoma	MESH:D000230
RGS17	ENSRNOG00000018690	Rgs17	Ovarian Neoplasms	MESH:D010051
RGS17	ENSRNOG00000018690	Rgs17	Neurobehavioral Manifestations	MESH:D019954
RGS17	ENSRNOG00000018690	Rgs17	Abnormalities, Drug-Induced	MESH:D000014
RGS17	ENSRNOG00000018690	Rgs17	Lymphoma	MESH:D008223
RGS17	ENSRNOG00000018690	Rgs17	Diabetes Mellitus	MESH:D003920
RGS17	ENSRNOG00000018690	Rgs17	Cardiovascular Diseases	MESH:D002318
RGS17	ENSRNOG00000018690	Rgs17	Micronuclei, Chromosome-Defective	MESH:D048629
RGS17	ENSRNOG00000018690	Rgs17	Fever	MESH:D005334
RGS17	ENSRNOG00000018690	Rgs17	Nerve Degeneration	MESH:D009410
RGS17	ENSRNOG00000018690	Rgs17	Gastrointestinal Diseases	MESH:D005767
RGS17	ENSRNOG00000018690	Rgs17	Fibrosis	MESH:D005355
RGS17	ENSRNOG00000018690	Rgs17	Necrosis	MESH:D009336
RGS17	ENSRNOG00000018690	Rgs17	Lung Neoplasms	MESH:D008175
RGS17	ENSRNOG00000018690	Rgs17	Hematuria	MESH:D006417
RGS17	ENSRNOG00000018690	Rgs17	Pericardial Effusion	MESH:D010490
RGS17	ENSRNOG00000018690	Rgs17	Leukemia	MESH:D007938
RGS17	ENSRNOG00000018690	Rgs17	Neural Tube Defects	MESH:D009436
RGS17	ENSRNOG00000018690	Rgs17	Learning Disorders	MESH:D007859
RGS17	ENSRNOG00000018690	Rgs17	Hypertrophy	MESH:D006984
RGS17	ENSRNOG00000018690	Rgs17	Lung Diseases	MESH:D008171
RGS17	ENSRNOG00000018690	Rgs17	Myositis	MESH:D009220
RGS17	ENSRNOG00000018690	Rgs17	Anemia	MESH:D000740
RGS17	ENSRNOG00000018690	Rgs17	Cerebral Hemorrhage	MESH:D002543
RGS17	ENSRNOG00000018690	Rgs17	Ovarian Diseases	MESH:D010049
RGS17	ENSRNOG00000018690	Rgs17	Weight Loss	MESH:D015431
RGS17	ENSRNOG00000018690	Rgs17	Fetal Death	MESH:D005313
RGS17	ENSRNOG00000018690	Rgs17	Prenatal Injuries	MESH:D049188
RGS17	ENSRNOG00000018690	Rgs17	Cell Transformation, Neoplastic	MESH:D002471
RGS17	ENSRNOG00000018690	Rgs17	Respiration Disorders	MESH:D012120
RGS17	ENSRNOG00000018690	Rgs17	Alopecia	MESH:D000505
RGS17	ENSRNOG00000018690	Rgs17	Vomiting	MESH:D014839
RGS17	ENSRNOG00000018690	Rgs17	Renal Insufficiency	MESH:D051437
RGS17	ENSRNOG00000018690	Rgs17	Peripheral Nervous System Diseases	MESH:D010523
RGS17	ENSRNOG00000018690	Rgs17	Cardiomyopathies	MESH:D009202
RGS17	ENSRNOG00000018690	Rgs17	Exanthema	MESH:D005076
RGS17	ENSRNOG00000018690	Rgs17	Myocardial Ischemia	MESH:D017202
RGS17	ENSRNOG00000018690	Rgs17	Liver Neoplasms	MESH:D008113
RGS17	ENSRNOG00000018690	Rgs17	Neoplasm Metastasis	MESH:D009362
RGS17	ENSRNOG00000018690	Rgs17	Nausea	MESH:D009325
RGS17	ENSRNOG00000018690	Rgs17	Depressive Disorder	MESH:D003866
RGS17	ENSRNOG00000018690	Rgs17	Carcinoma, Hepatocellular	MESH:D006528
RGS2	ENSRNOG00000003687	Rgs2	Lung Neoplasms	MESH:D008175
RGS2	ENSRNOG00000003687	Rgs2	Angina Pectoris	MESH:D000787
RGS2	ENSRNOG00000003687	Rgs2	Emphysema	MESH:D004646
RGS2	ENSRNOG00000003687	Rgs2	Musculoskeletal Diseases	MESH:D009140
RGS2	ENSRNOG00000003687	Rgs2	Cardiovascular Diseases	MESH:D002318
RGS2	ENSRNOG00000003687	Rgs2	Pneumonia	MESH:D011014
RGS2	ENSRNOG00000003687	Rgs2	Atrioventricular Block	MESH:D054537
RGS2	ENSRNOG00000003687	Rgs2	Chest Pain	MESH:D002637
RGS2	ENSRNOG00000003687	Rgs2	Neutropenia	MESH:D009503
RGS2	ENSRNOG00000003687	Rgs2	Hypotension	MESH:D007022
RGS2	ENSRNOG00000003687	Rgs2	Ocular Motility Disorders	MESH:D015835
RGS2	ENSRNOG00000003687	Rgs2	Multiple Myeloma	MESH:D009101
RGS2	ENSRNOG00000003687	Rgs2	Diabetes Mellitus	MESH:D003920
RGS2	ENSRNOG00000003687	Rgs2	Kidney Diseases	MESH:D007674
RGS2	ENSRNOG00000003687	Rgs2	Learning Disorders	MESH:D007859
RGS2	ENSRNOG00000003687	Rgs2	Adenoma, Liver Cell	MESH:D018248
RGS2	ENSRNOG00000003687	Rgs2	Liver Neoplasms	MESH:D008113
RGS2	ENSRNOG00000003687	Rgs2	Papilloma	MESH:D010212
RGS2	ENSRNOG00000003687	Rgs2	Hearing Loss	MESH:D034381
RGS2	ENSRNOG00000003687	Rgs2	Arteriosclerosis	MESH:D001161
RGS2	ENSRNOG00000003687	Rgs2	Uterine Neoplasms	MESH:D014594
RGS2	ENSRNOG00000003687	Rgs2	Confusion	MESH:D003221
RGS2	ENSRNOG00000003687	Rgs2	Mitochondrial Diseases	MESH:D028361
RGS2	ENSRNOG00000003687	Rgs2	Hepatic Encephalopathy	MESH:D006501
RGS2	ENSRNOG00000003687	Rgs2	Heart Defects, Congenital	MESH:D006330
RGS2	ENSRNOG00000003687	Rgs2	Tachycardia, Supraventricular	MESH:D013617
RGS2	ENSRNOG00000003687	Rgs2	Atrophy	MESH:D001284
RGS2	ENSRNOG00000003687	Rgs2	Psychotic Disorders	MESH:D011618
RGS2	ENSRNOG00000003687	Rgs2	Disseminated Intravascular Coagulation	MESH:D004211
RGS2	ENSRNOG00000003687	Rgs2	Disease Models, Animal	MESH:D004195
RGS2	ENSRNOG00000003687	Rgs2	Amnesia	MESH:D000647
RGS2	ENSRNOG00000003687	Rgs2	Stereotypic Movement Disorder	MESH:D019956
RGS2	ENSRNOG00000003687	Rgs2	Cardiomegaly	MESH:D006332
RGS2	ENSRNOG00000003687	Rgs2	Inappropriate ADH Syndrome	MESH:D007177
RGS2	ENSRNOG00000003687	Rgs2	Precursor Cell Lymphoblastic Leukemia-Lymphoma	MESH:D054198
RGS2	ENSRNOG00000003687	Rgs2	Pulmonary Fibrosis	MESH:D011658
RGS2	ENSRNOG00000003687	Rgs2	Adenoma	MESH:D000236
RGS2	ENSRNOG00000003687	Rgs2	Anemia, Aplastic	MESH:D000741
RGS2	ENSRNOG00000003687	Rgs2	Hemorrhage	MESH:D006470
RGS2	ENSRNOG00000003687	Rgs2	Mucositis	MESH:D052016
RGS2	ENSRNOG00000003687	Rgs2	Diabetes Mellitus, Experimental	MESH:D003921
RGS2	ENSRNOG00000003687	Rgs2	Jaundice	MESH:D007565
RGS2	ENSRNOG00000003687	Rgs2	Lung Diseases	MESH:D008171
RGS2	ENSRNOG00000003687	Rgs2	Hypertension	MESH:D006973
RGS2	ENSRNOG00000003687	Rgs2	Endometrial Neoplasms	MESH:D016889
RGS2	ENSRNOG00000003687	Rgs2	Epilepsy, Tonic-Clonic	MESH:D004830
RGS2	ENSRNOG00000003687	Rgs2	Sleep Initiation and Maintenance Disorders	MESH:D007319
RGS2	ENSRNOG00000003687	Rgs2	Schizophrenia	MESH:D012559
RGS2	ENSRNOG00000003687	Rgs2	Deglutition Disorders	MESH:D003680
RGS2	ENSRNOG00000003687	Rgs2	Fatigue	MESH:D005221
RGS2	ENSRNOG00000003687	Rgs2	Intestinal Diseases	MESH:D007410
RGS2	ENSRNOG00000003687	Rgs2	Hemolysis	MESH:D006461
RGS2	ENSRNOG00000003687	Rgs2	Thromboembolism	MESH:D013923
RGS2	ENSRNOG00000003687	Rgs2	Bradycardia	MESH:D001919
RGS2	ENSRNOG00000003687	Rgs2	Muscle Cramp	MESH:D009120
RGS2	ENSRNOG00000003687	Rgs2	Neurodegenerative Diseases	MESH:D019636
RGS2	ENSRNOG00000003687	Rgs2	Basal Ganglia Diseases	MESH:D001480
RGS2	ENSRNOG00000003687	Rgs2	Atherosclerosis	MESH:D050197
RGS2	ENSRNOG00000003687	Rgs2	Mononeuropathies	MESH:D020422
RGS2	ENSRNOG00000003687	Rgs2	Carcinoma, Squamous Cell	MESH:D002294
RGS2	ENSRNOG00000003687	Rgs2	Liver Cirrhosis, Experimental	MESH:D008106
RGS2	ENSRNOG00000003687	Rgs2	Movement Disorders	MESH:D009069
RGS2	ENSRNOG00000003687	Rgs2	Paranoid Disorders	MESH:D010259
RGS2	ENSRNOG00000003687	Rgs2	Muscle Weakness	MESH:D018908
RGS2	ENSRNOG00000003687	Rgs2	Pruritus	MESH:D011537
RGS2	ENSRNOG00000003687	Rgs2	Status Epilepticus	MESH:D013226
RGS2	ENSRNOG00000003687	Rgs2	Hepatitis	MESH:D006505
RGS2	ENSRNOG00000003687	Rgs2	Optic Nerve Diseases	MESH:D009901
RGS2	ENSRNOG00000003687	Rgs2	Hypokalemia	MESH:D007008
RGS2	ENSRNOG00000003687	Rgs2	Bone Resorption	MESH:D001862
RGS2	ENSRNOG00000003687	Rgs2	Reflex, Abnormal	MESH:D012021
RGS2	ENSRNOG00000003687	Rgs2	Diabetic Nephropathies	MESH:D003928
RGS2	ENSRNOG00000003687	Rgs2	Brain Ischemia	MESH:D002545
RGS2	ENSRNOG00000003687	Rgs2	Ataxia	MESH:D001259
RGS2	ENSRNOG00000003687	Rgs2	Glucose Intolerance	MESH:D018149
RGS2	ENSRNOG00000003687	Rgs2	Mammary Neoplasms, Animal	MESH:D015674
RGS2	ENSRNOG00000003687	Rgs2	Diarrhea	MESH:D003967
RGS2	ENSRNOG00000003687	Rgs2	Exanthema	MESH:D005076
RGS2	ENSRNOG00000003687	Rgs2	Thrombosis	MESH:D013927
RGS2	ENSRNOG00000003687	Rgs2	Tremor	MESH:D014202
RGS2	ENSRNOG00000003687	Rgs2	Leukopenia	MESH:D007970
RGS2	ENSRNOG00000003687	Rgs2	Depressive Disorder	MESH:D003866
RGS2	ENSRNOG00000003687	Rgs2	Cerebral Hemorrhage	MESH:D002543
RGS2	ENSRNOG00000003687	Rgs2	Vomiting	MESH:D014839
RGS2	ENSRNOG00000003687	Rgs2	Paresis	MESH:D010291
RGS2	ENSRNOG00000003687	Rgs2	Rhabdomyosarcoma	MESH:D012208
RGS2	ENSRNOG00000003687	Rgs2	Cholestasis	MESH:D002779
RGS2	ENSRNOG00000003687	Rgs2	Subarachnoid Hemorrhage	MESH:D013345
RGS2	ENSRNOG00000003687	Rgs2	Pulmonary Embolism	MESH:D011655
RGS2	ENSRNOG00000003687	Rgs2	Albuminuria	MESH:D000419
RGS2	ENSRNOG00000003687	Rgs2	Myelodysplastic Syndromes	MESH:D009190
RGS2	ENSRNOG00000003687	Rgs2	Conduct Disorder	MESH:D019955
RGS2	ENSRNOG00000003687	Rgs2	Ischemia	MESH:D007511
RGS2	ENSRNOG00000003687	Rgs2	Cerebral Infarction	MESH:D002544
RGS2	ENSRNOG00000003687	Rgs2	Gliosis	MESH:D005911
RGS2	ENSRNOG00000003687	Rgs2	Pancreatic Neoplasms	MESH:D010190
RGS2	ENSRNOG00000003687	Rgs2	Anoxia	MESH:D000860
RGS2	ENSRNOG00000003687	Rgs2	Long QT Syndrome	MESH:D008133
RGS2	ENSRNOG00000003687	Rgs2	Heart Arrest	MESH:D006323
RGS2	ENSRNOG00000003687	Rgs2	Teratogenesis	MESH:D064793
RGS2	ENSRNOG00000003687	Rgs2	Dystonia	MESH:D004421
RGS2	ENSRNOG00000003687	Rgs2	Central Nervous System Diseases	MESH:D002493
RGS2	ENSRNOG00000003687	Rgs2	Paresthesia	MESH:D010292
RGS2	ENSRNOG00000003687	Rgs2	Craniofacial Abnormalities	MESH:D019465
RGS2	ENSRNOG00000003687	Rgs2	Thyroid Neoplasms	MESH:D013964
RGS2	ENSRNOG00000003687	Rgs2	Nervous System Malformations	MESH:D009421
RGS2	ENSRNOG00000003687	Rgs2	Dehydration	MESH:D003681
RGS2	ENSRNOG00000003687	Rgs2	Psychoses, Substance-Induced	MESH:D011605
RGS2	ENSRNOG00000003687	Rgs2	Anemia	MESH:D000740
RGS2	ENSRNOG00000003687	Rgs2	Unconsciousness	MESH:D014474
RGS2	ENSRNOG00000003687	Rgs2	Edema	MESH:D004487
RGS2	ENSRNOG00000003687	Rgs2	Leukemia, Myeloid, Acute	MESH:D015470
RGS2	ENSRNOG00000003687	Rgs2	Colitis	MESH:D003092
RGS2	ENSRNOG00000003687	Rgs2	Hypertension, Pulmonary	MESH:D006976
RGS2	ENSRNOG00000003687	Rgs2	Adenocarcinoma	MESH:D000230
RGS2	ENSRNOG00000003687	Rgs2	Hyperprolactinemia	MESH:D006966
RGS2	ENSRNOG00000003687	Rgs2	Muscle Rigidity	MESH:D009127
RGS2	ENSRNOG00000003687	Rgs2	Anemia, Hemolytic	MESH:D000743
RGS2	ENSRNOG00000003687	Rgs2	Hematuria	MESH:D006417
RGS2	ENSRNOG00000003687	Rgs2	Prostatic Neoplasms	MESH:D011471
RGS2	ENSRNOG00000003687	Rgs2	Cataract	MESH:D002386
RGS2	ENSRNOG00000003687	Rgs2	Substance-Related Disorders	MESH:D019966
RGS2	ENSRNOG00000003687	Rgs2	Nausea	MESH:D009325
RGS2	ENSRNOG00000003687	Rgs2	Death, Sudden, Cardiac	MESH:D016757
RGS2	ENSRNOG00000003687	Rgs2	Gastritis	MESH:D005756
RGS2	ENSRNOG00000003687	Rgs2	Cleft Palate	MESH:D002972
RGS2	ENSRNOG00000003687	Rgs2	Leukoencephalopathy, Progressive Multifocal	MESH:D007968
RGS2	ENSRNOG00000003687	Rgs2	Sialorrhea	MESH:D012798
RGS2	ENSRNOG00000003687	Rgs2	Chromosome Aberrations	MESH:D002869
RGS2	ENSRNOG00000003687	Rgs2	Stomach Neoplasms	MESH:D013274
RGS2	ENSRNOG00000003687	Rgs2	Cerebellar Diseases	MESH:D002526
RGS2	ENSRNOG00000003687	Rgs2	Ventricular Fibrillation	MESH:D014693
RGS2	ENSRNOG00000003687	Rgs2	Non-alcoholic Fatty Liver Disease	MESH:D065626
RGS2	ENSRNOG00000003687	Rgs2	Osteoporosis	MESH:D010024
RGS2	ENSRNOG00000003687	Rgs2	Dysarthria	MESH:D004401
RGS2	ENSRNOG00000003687	Rgs2	Vision Disorders	MESH:D014786
RGS2	ENSRNOG00000003687	Rgs2	Inflammation	MESH:D007249
RGS2	ENSRNOG00000003687	Rgs2	Gallbladder Neoplasms	MESH:D005706
RGS2	ENSRNOG00000003687	Rgs2	Neoplasm Invasiveness	MESH:D009361
RGS2	ENSRNOG00000003687	Rgs2	Sleep Disorders	MESH:D012893
RGS2	ENSRNOG00000003687	Rgs2	Immune System Diseases	MESH:D007154
RGS2	ENSRNOG00000003687	Rgs2	Proteinuria	MESH:D011507
RGS2	ENSRNOG00000003687	Rgs2	Speech Disorders	MESH:D013064
RGS2	ENSRNOG00000003687	Rgs2	Porphyria Cutanea Tarda	MESH:D017119
RGS2	ENSRNOG00000003687	Rgs2	Delirium	MESH:D003693
RGS2	ENSRNOG00000003687	Rgs2	Liver Cirrhosis	MESH:D008103
RGS2	ENSRNOG00000003687	Rgs2	Insulin Resistance	MESH:D007333
RGS2	ENSRNOG00000003687	Rgs2	Abnormalities, Drug-Induced	MESH:D000014
RGS2	ENSRNOG00000003687	Rgs2	Neurobehavioral Manifestations	MESH:D019954
RGS2	ENSRNOG00000003687	Rgs2	Cognition Disorders	MESH:D003072
RGS2	ENSRNOG00000003687	Rgs2	Embryo Loss	MESH:D020964
RGS2	ENSRNOG00000003687	Rgs2	Arrhythmias, Cardiac	MESH:D001145
RGS2	ENSRNOG00000003687	Rgs2	Renal Insufficiency	MESH:D051437
RGS2	ENSRNOG00000003687	Rgs2	Drug-Related Side Effects and Adverse Reactions	MESH:D064420
RGS2	ENSRNOG00000003687	Rgs2	Torsades de Pointes	MESH:D016171
RGS2	ENSRNOG00000003687	Rgs2	Neoplasms, Experimental	MESH:D009374
RGS2	ENSRNOG00000003687	Rgs2	Memory Disorders	MESH:D008569
RGS2	ENSRNOG00000003687	Rgs2	Necrosis	MESH:D009336
RGS2	ENSRNOG00000003687	Rgs2	Ventricular Premature Complexes	MESH:D018879
RGS2	ENSRNOG00000003687	Rgs2	Glomerulosclerosis, Focal Segmental	MESH:D005923
RGS2	ENSRNOG00000003687	Rgs2	Myocardial Infarction	MESH:D009203
RGS2	ENSRNOG00000003687	Rgs2	Dyskinesia, Drug-Induced	MESH:D004409
RGS2	ENSRNOG00000003687	Rgs2	Vascular Malformations	MESH:D054079
RGS2	ENSRNOG00000003687	Rgs2	Prenatal Injuries	MESH:D049188
RGS2	ENSRNOG00000003687	Rgs2	Asthma	MESH:D001249
RGS2	ENSRNOG00000003687	Rgs2	Drug-Induced Liver Injury	MESH:D056486
RGS2	ENSRNOG00000003687	Rgs2	Abnormalities, Multiple	MESH:D000015
RGS2	ENSRNOG00000003687	Rgs2	Hyperalgesia	MESH:D006930
RGS2	ENSRNOG00000003687	Rgs2	Anxiety Disorders	MESH:D001008
RGS2	ENSRNOG00000003687	Rgs2	Glioma	MESH:D005910
RGS2	ENSRNOG00000003687	Rgs2	Carcinoma, Hepatocellular	MESH:D006528
RGS2	ENSRNOG00000003687	Rgs2	Alzheimer Disease	MESH:D000544
RGS2	ENSRNOG00000003687	Rgs2	Hypertriglyceridemia	MESH:D015228
RGS2	ENSRNOG00000003687	Rgs2	Nephritis	MESH:D009393
RGS2	ENSRNOG00000003687	Rgs2	Psychomotor Disorders	MESH:D011596
RGS2	ENSRNOG00000003687	Rgs2	Reperfusion Injury	MESH:D015427
RGS2	ENSRNOG00000003687	Rgs2	Testicular Diseases	MESH:D013733
RGS2	ENSRNOG00000003687	Rgs2	Hyperlipidemias	MESH:D006949
RGS2	ENSRNOG00000003687	Rgs2	Muscular Diseases	MESH:D009135
RGS2	ENSRNOG00000003687	Rgs2	Parkinson Disease, Secondary	MESH:D010302
RGS2	ENSRNOG00000003687	Rgs2	Ulcer	MESH:D014456
RGS2	ENSRNOG00000003687	Rgs2	Stomatitis	MESH:D013280
RGS2	ENSRNOG00000003687	Rgs2	Pulmonary Edema	MESH:D011654
RGS2	ENSRNOG00000003687	Rgs2	Self Mutilation	MESH:D012652
RGS2	ENSRNOG00000003687	Rgs2	Anorexia	MESH:D000855
RGS2	ENSRNOG00000003687	Rgs2	Stomach Ulcer	MESH:D013276
RGS2	ENSRNOG00000003687	Rgs2	Aortic Diseases	MESH:D001018
RGS2	ENSRNOG00000003687	Rgs2	Ovarian Neoplasms	MESH:D010051
RGS2	ENSRNOG00000003687	Rgs2	Myocardial Ischemia	MESH:D017202
RGS2	ENSRNOG00000003687	Rgs2	Headache	MESH:D006261
RGS2	ENSRNOG00000003687	Rgs2	Spinal Dysraphism	MESH:D016135
RGS2	ENSRNOG00000003687	Rgs2	Hypertrophy	MESH:D006984
RGS2	ENSRNOG00000003687	Rgs2	Arterial Occlusive Diseases	MESH:D001157
RGS2	ENSRNOG00000003687	Rgs2	Carcinoma	MESH:D002277
RGS2	ENSRNOG00000003687	Rgs2	Pancreatitis	MESH:D010195
RGS2	ENSRNOG00000003687	Rgs2	Hypoglycemia	MESH:D007003
RGS2	ENSRNOG00000003687	Rgs2	Spinal Cord Diseases	MESH:D013118
RGS2	ENSRNOG00000003687	Rgs2	Pericardial Effusion	MESH:D010490
RGS2	ENSRNOG00000003687	Rgs2	Ventricular Dysfunction, Left	MESH:D018487
RGS2	ENSRNOG00000003687	Rgs2	Neurologic Manifestations	MESH:D009461
RGS2	ENSRNOG00000003687	Rgs2	Hypercholesterolemia	MESH:D006937
RGS2	ENSRNOG00000003687	Rgs2	Lung Injury	MESH:D055370
RGS2	ENSRNOG00000003687	Rgs2	Fetal Death	MESH:D005313
RGS2	ENSRNOG00000003687	Rgs2	Bone Marrow Diseases	MESH:D001855
RGS2	ENSRNOG00000003687	Rgs2	Catatonia	MESH:D002389
RGS2	ENSRNOG00000003687	Rgs2	Poisoning	MESH:D011041
RGS2	ENSRNOG00000003687	Rgs2	Gastrointestinal Diseases	MESH:D005767
RGS2	ENSRNOG00000003687	Rgs2	Demyelinating Diseases	MESH:D003711
RGS2	ENSRNOG00000003687	Rgs2	Panic Disorder	MESH:D016584
RGS2	ENSRNOG00000003687	Rgs2	Substance Withdrawal Syndrome	MESH:D013375
RGS2	ENSRNOG00000003687	Rgs2	Hyperammonemia	MESH:D022124
RGS2	ENSRNOG00000003687	Rgs2	Infertility, Female	MESH:D007247
RGS2	ENSRNOG00000003687	Rgs2	Myocarditis	MESH:D009205
RGS2	ENSRNOG00000003687	Rgs2	Breast Neoplasms	MESH:D001943
RGS2	ENSRNOG00000003687	Rgs2	Liver Failure, Acute	MESH:D017114
RGS2	ENSRNOG00000003687	Rgs2	Tachycardia	MESH:D013610
RGS2	ENSRNOG00000003687	Rgs2	Cell Transformation, Neoplastic	MESH:D002471
RGS2	ENSRNOG00000003687	Rgs2	Nephritis, Interstitial	MESH:D009395
RGS2	ENSRNOG00000003687	Rgs2	Polyuria	MESH:D011141
RGS2	ENSRNOG00000003687	Rgs2	Infertility, Male	MESH:D007248
RGS2	ENSRNOG00000003687	Rgs2	Growth Disorders	MESH:D006130
RGS2	ENSRNOG00000003687	Rgs2	Bone Diseases	MESH:D001847
RGS2	ENSRNOG00000003687	Rgs2	Heart Failure	MESH:D006333
RGS2	ENSRNOG00000003687	Rgs2	Melanoma	MESH:D008545
RGS2	ENSRNOG00000003687	Rgs2	Kidney Tubular Necrosis, Acute	MESH:D007683
RGS2	ENSRNOG00000003687	Rgs2	Parkinson Disease	MESH:D010300
RGS2	ENSRNOG00000003687	Rgs2	Weight Loss	MESH:D015431
RGS2	ENSRNOG00000003687	Rgs2	Neoplasm Metastasis	MESH:D009362
RGS2	ENSRNOG00000003687	Rgs2	Cardiomyopathies	MESH:D009202
RGS2	ENSRNOG00000003687	Rgs2	Brain Injuries	MESH:D001930
RGS2	ENSRNOG00000003687	Rgs2	Hypokinesia	MESH:D018476
RGS2	ENSRNOG00000003687	Rgs2	Weight Gain	MESH:D015430
RGS2	ENSRNOG00000003687	Rgs2	Pain	MESH:D010146
RGS2	ENSRNOG00000003687	Rgs2	Cystitis	MESH:D003556
RGS2	ENSRNOG00000003687	Rgs2	Congenital Abnormalities	MESH:D000013
RGS2	ENSRNOG00000003687	Rgs2	Heart Diseases	MESH:D006331
RGS2	ENSRNOG00000003687	Rgs2	Death	MESH:D003643
RGS2	ENSRNOG00000003687	Rgs2	Dyspnea	MESH:D004417
RGS2	ENSRNOG00000003687	Rgs2	Alopecia	MESH:D000505
RGS2	ENSRNOG00000003687	Rgs2	Blindness	MESH:D001766
RGS2	ENSRNOG00000003687	Rgs2	Pancytopenia	MESH:D010198
RGS2	ENSRNOG00000003687	Rgs2	Urogenital Abnormalities	MESH:D014564
RGS2	ENSRNOG00000003687	Rgs2	Tachycardia, Ventricular	MESH:D017180
RGS2	ENSRNOG00000003687	Rgs2	Postoperative Complications	MESH:D011183
RGS2	ENSRNOG00000003687	Rgs2	Myoclonus	MESH:D009207
RGS2	ENSRNOG00000003687	Rgs2	Carcinoma, Non-Small-Cell Lung	MESH:D002289
RGS2	ENSRNOG00000003687	Rgs2	Fibrosis	MESH:D005355
RGS2	ENSRNOG00000003687	Rgs2	Polyneuropathies	MESH:D011115
RGS2	ENSRNOG00000003687	Rgs2	Prenatal Exposure Delayed Effects	MESH:D011297
RGS2	ENSRNOG00000003687	Rgs2	Peripheral Nervous System Diseases	MESH:D010523
RGS2	ENSRNOG00000003687	Rgs2	Fever	MESH:D005334
RGS2	ENSRNOG00000003687	Rgs2	Asthenozoospermia	MESH:D053627
RGS2	ENSRNOG00000003687	Rgs2	Liver Neoplasms, Experimental	MESH:D008114
RGS2	ENSRNOG00000003687	Rgs2	Precancerous Conditions	MESH:D011230
RGS2	ENSRNOG00000003687	Rgs2	Mammary Neoplasms, Experimental	MESH:D008325
RGS2	ENSRNOG00000003687	Rgs2	Skin Diseases	MESH:D012871
RGS2	ENSRNOG00000003687	Rgs2	Neurotoxicity Syndromes	MESH:D020258
RGS2	ENSRNOG00000003687	Rgs2	Brain Diseases	MESH:D001927
RGS2	ENSRNOG00000003687	Rgs2	Uterine Cervical Neoplasms	MESH:D002583
RGS2	ENSRNOG00000003687	Rgs2	Urinary Bladder Neoplasms	MESH:D001749
RGS2	ENSRNOG00000003687	Rgs2	Brain Edema	MESH:D001929
RGS2	ENSRNOG00000003687	Rgs2	Hyperplasia	MESH:D006965
RGS2	ENSRNOG00000003687	Rgs2	Dysuria	MESH:D053159
RGS2	ENSRNOG00000003687	Rgs2	Vasospasm, Intracranial	MESH:D020301
RGS2	ENSRNOG00000003687	Rgs2	Hyperkinesis	MESH:D006948
RGS2	ENSRNOG00000003687	Rgs2	Fetal Diseases	MESH:D005315
RGS2	ENSRNOG00000003687	Rgs2	Liver Failure	MESH:D017093
RGS2	ENSRNOG00000003687	Rgs2	Vasculitis, Leukocytoclastic, Cutaneous	MESH:D018366
RGS2	ENSRNOG00000003687	Rgs2	Kidney Failure, Chronic	MESH:D007676
RGS2	ENSRNOG00000003687	Rgs2	Neovascularization, Pathologic	MESH:D009389
RGS2	ENSRNOG00000003687	Rgs2	Dementia	MESH:D003704
RGS2	ENSRNOG00000003687	Rgs2	Liver Diseases	MESH:D008107
RGS2	ENSRNOG00000003687	Rgs2	Psychomotor Agitation	MESH:D011595
RGS2	ENSRNOG00000003687	Rgs2	Rhabdomyolysis	MESH:D012206
RGS2	ENSRNOG00000003687	Rgs2	Attention Deficit Disorder with Hyperactivity	MESH:D001289
RGS2	ENSRNOG00000003687	Rgs2	Coma	MESH:D003128
RGS2	ENSRNOG00000003687	Rgs2	Acute Kidney Injury	MESH:D058186
RGS2	ENSRNOG00000003687	Rgs2	Epilepsy	MESH:D004827
RGS2	ENSRNOG00000003687	Rgs2	Developmental Disabilities	MESH:D002658
RGS2	ENSRNOG00000003687	Rgs2	Metaplasia	MESH:D008679
RGS2	ENSRNOG00000003687	Rgs2	Fatty Liver	MESH:D005234
RGS2	ENSRNOG00000003687	Rgs2	Skin Neoplasms	MESH:D012878
RGS2	ENSRNOG00000003687	Rgs2	Intestinal Neoplasms	MESH:D007414
RGS2	ENSRNOG00000003687	Rgs2	Cardiomyopathy, Hypertrophic	MESH:D002312
RGS2	ENSRNOG00000003687	Rgs2	Drug Hypersensitivity	MESH:D004342
RGS2	ENSRNOG00000003687	Rgs2	Hypospadias	MESH:D007021
RGS2	ENSRNOG00000003687	Rgs2	Hepatomegaly	MESH:D006529
RGS2	ENSRNOG00000003687	Rgs2	Carcinoma, Transitional Cell	MESH:D002295
RGS2	ENSRNOG00000003687	Rgs2	Perceptual Disorders	MESH:D010468
RGS2	ENSRNOG00000003687	Rgs2	Stroke	MESH:D020521
RGS2	ENSRNOG00000003687	Rgs2	Diabetes Mellitus, Type 2	MESH:D003924
RGS2	ENSRNOG00000003687	Rgs2	Purpura	MESH:D011693
RGS2	ENSRNOG00000003687	Rgs2	Leukemia	MESH:D007938
RGS2	ENSRNOG00000003687	Rgs2	Erectile Dysfunction	MESH:D007172
RGS2	ENSRNOG00000003687	Rgs2	Seizures	MESH:D012640
RGS2	ENSRNOG00000003687	Rgs2	Nervous System Diseases	MESH:D009422
RGS2	ENSRNOG00000003687	Rgs2	Kidney Neoplasms	MESH:D007680
RGS2	ENSRNOG00000003687	Rgs2	Dyslipidemias	MESH:D050171
RGS2	ENSRNOG00000003687	Rgs2	Hyperinsulinism	MESH:D006946
RGS2	ENSRNOG00000003687	Rgs2	Vascular Diseases	MESH:D014652
RGS2	ENSRNOG00000003687	Rgs2	Hypothermia	MESH:D007035
RGS2	ENSRNOG00000003687	Rgs2	Mental Disorders	MESH:D001523
RGS2	ENSRNOG00000003687	Rgs2	Intracranial Hemorrhages	MESH:D020300
RGS2	ENSRNOG00000003687	Rgs2	Encephalomyelitis, Autoimmune, Experimental	MESH:D004681
RGS2	ENSRNOG00000003687	Rgs2	Neoplasms	MESH:D009369
RGS2	ENSRNOG00000003687	Rgs2	Colonic Neoplasms	MESH:D003110
RGS2	ENSRNOG00000003687	Rgs2	Abdominal Pain	MESH:D015746
RGS2	ENSRNOG00000003687	Rgs2	Gait Disorders, Neurologic	MESH:D020233
RGS2	ENSRNOG00000003687	Rgs2	Nerve Degeneration	MESH:D009410
RGS2	ENSRNOG00000003687	Rgs2	Chorea	MESH:D002819
RGS2	ENSRNOG00000003687	Rgs2	Glioblastoma	MESH:D005909
RGS2	ENSRNOG00000003687	Rgs2	Dermatitis	MESH:D003872
RGS2	ENSRNOG00000003687	Rgs2	Aneuploidy	MESH:D000782
RGS2	ENSRNOG00000003687	Rgs2	Venous Thrombosis	MESH:D020246
RGS2	ENSRNOG00000003687	Rgs2	Hematologic Diseases	MESH:D006402
RGS2	ENSRNOG00000003687	Rgs2	Hyperglycemia	MESH:D006943
RGS2	ENSRNOG00000003687	Rgs2	Pregnancy Complications	MESH:D011248
RGS2	ENSRNOG00000003687	Rgs2	Parkinsonian Disorders	MESH:D020734
RGS2	ENSRNOG00000003687	Rgs2	Dyskinesias	MESH:D020820
RGS2	ENSRNOG00000003687	Rgs2	Syncope	MESH:D013575
RGS2	ENSRNOG00000003687	Rgs2	Eye Diseases	MESH:D005128
RGS2	ENSRNOG00000003687	Rgs2	Mood Disorders	MESH:D019964
RGS2	ENSRNOG00000003687	Rgs2	Motor Skills Disorders	MESH:D019957
RGS2	ENSRNOG00000003687	Rgs2	Atrial Fibrillation	MESH:D001281
RGS2	ENSRNOG00000003687	Rgs2	Catalepsy	MESH:D002375
RGS2	ENSRNOG00000003687	Rgs2	Leukoencephalopathies	MESH:D056784
RGS2	ENSRNOG00000003687	Rgs2	Hyperbilirubinemia	MESH:D006932
RGS2	ENSRNOG00000003687	Rgs2	Fetal Growth Retardation	MESH:D005317
RGS2	ENSRNOG00000003687	Rgs2	Urinary Bladder Diseases	MESH:D001745
RGS2	ENSRNOG00000003687	Rgs2	Lymphoma	MESH:D008223
RGS2	ENSRNOG00000003687	Rgs2	Hallucinations	MESH:D006212
RGS2	ENSRNOG00000003687	Rgs2	Azotemia	MESH:D053099
RGS2	ENSRNOG00000003687	Rgs2	Hyperemia	MESH:D006940
RGS2	ENSRNOG00000003687	Rgs2	Bipolar Disorder	MESH:D001714
RGS2	ENSRNOG00000003687	Rgs2	Dizziness	MESH:D004244
RGS2	ENSRNOG00000003687	Rgs2	Micronuclei, Chromosome-Defective	MESH:D048629
RGS2	ENSRNOG00000003687	Rgs2	Acidosis	MESH:D000138
RGS2	ENSRNOG00000003687	Rgs2	Chromosome Breakage	MESH:D019457
RGS2	ENSRNOG00000003687	Rgs2	Thrombocytopenia	MESH:D013921
RGS2	ENSRNOG00000003687	Rgs2	Nose Neoplasms	MESH:D009669
RGS2	ENSRNOG00000003687	Rgs2	Extravasation of Diagnostic and Therapeutic Materials	MESH:D005119
RGS2	ENSRNOG00000003687	Rgs2	Oligospermia	MESH:D009845
RGS2	ENSRNOG00000003687	Rgs2	Colorectal Neoplasms	MESH:D015179
RGS2	ENSRNOG00000003687	Rgs2	Neural Tube Defects	MESH:D009436
RGS2	ENSRNOG00000003687	Rgs2	Child Behavior Disorders	MESH:D002653
RGS2	ENSRNOG00000003687	Rgs2	Vasculitis	MESH:D014657
RGS2	ENSRNOG00000003687	Rgs2	Cocaine-Related Disorders	MESH:D019970
RGS3	ENSRNOG00000024501	Rgs3	Poisoning	MESH:D011041
RGS3	ENSRNOG00000024501	Rgs3	Brain Diseases	MESH:D001927
RGS3	ENSRNOG00000024501	Rgs3	Ataxia	MESH:D001259
RGS3	ENSRNOG00000024501	Rgs3	Drug-Induced Liver Injury	MESH:D056486
RGS3	ENSRNOG00000024501	Rgs3	Inflammation	MESH:D007249
RGS3	ENSRNOG00000024501	Rgs3	Proteinuria	MESH:D011507
RGS3	ENSRNOG00000024501	Rgs3	Urinary Bladder Neoplasms	MESH:D001749
RGS3	ENSRNOG00000024501	Rgs3	Hypertrophy	MESH:D006984
RGS3	ENSRNOG00000024501	Rgs3	Breast Neoplasms	MESH:D001943
RGS3	ENSRNOG00000024501	Rgs3	Renal Insufficiency	MESH:D051437
RGS3	ENSRNOG00000024501	Rgs3	Fetal Death	MESH:D005313
RGS3	ENSRNOG00000024501	Rgs3	Heart Failure	MESH:D006333
RGS3	ENSRNOG00000024501	Rgs3	Fatty Liver	MESH:D005234
RGS3	ENSRNOG00000024501	Rgs3	Neurobehavioral Manifestations	MESH:D019954
RGS3	ENSRNOG00000024501	Rgs3	Acute Kidney Injury	MESH:D058186
RGS3	ENSRNOG00000024501	Rgs3	Cerebral Infarction	MESH:D002544
RGS3	ENSRNOG00000024501	Rgs3	Myocardial Ischemia	MESH:D017202
RGS3	ENSRNOG00000024501	Rgs3	Liver Neoplasms, Experimental	MESH:D008114
RGS3	ENSRNOG00000024501	Rgs3	Sleep Disorders	MESH:D012893
RGS3	ENSRNOG00000024501	Rgs3	Urogenital Abnormalities	MESH:D014564
RGS3	ENSRNOG00000024501	Rgs3	Neoplasm Metastasis	MESH:D009362
RGS3	ENSRNOG00000024501	Rgs3	Neoplasms, Experimental	MESH:D009374
RGS3	ENSRNOG00000024501	Rgs3	Heart Defects, Congenital	MESH:D006330
RGS3	ENSRNOG00000024501	Rgs3	Carcinoma	MESH:D002277
RGS3	ENSRNOG00000024501	Rgs3	Hyperalgesia	MESH:D006930
RGS3	ENSRNOG00000024501	Rgs3	Headache	MESH:D006261
RGS3	ENSRNOG00000024501	Rgs3	Nephritis, Interstitial	MESH:D009395
RGS3	ENSRNOG00000024501	Rgs3	Pain	MESH:D010146
RGS3	ENSRNOG00000024501	Rgs3	Lung Diseases	MESH:D008171
RGS3	ENSRNOG00000024501	Rgs3	Skin Diseases	MESH:D012871
RGS3	ENSRNOG00000024501	Rgs3	Weight Gain	MESH:D015430
RGS3	ENSRNOG00000024501	Rgs3	Edema	MESH:D004487
RGS3	ENSRNOG00000024501	Rgs3	Drug-Related Side Effects and Adverse Reactions	MESH:D064420
RGS3	ENSRNOG00000024501	Rgs3	Weight Loss	MESH:D015431
RGS3	ENSRNOG00000024501	Rgs3	Myocardial Infarction	MESH:D009203
RGS3	ENSRNOG00000024501	Rgs3	Abnormalities, Drug-Induced	MESH:D000014
RGS3	ENSRNOG00000024501	Rgs3	Sexual Dysfunctions, Psychological	MESH:D020018
RGS3	ENSRNOG00000024501	Rgs3	Mood Disorders	MESH:D019964
RGS3	ENSRNOG00000024501	Rgs3	Dizziness	MESH:D004244
RGS3	ENSRNOG00000024501	Rgs3	Drug Hypersensitivity	MESH:D004342
RGS3	ENSRNOG00000024501	Rgs3	Lung Neoplasms	MESH:D008175
RGS3	ENSRNOG00000024501	Rgs3	Fetal Growth Retardation	MESH:D005317
RGS3	ENSRNOG00000024501	Rgs3	Coma	MESH:D003128
RGS3	ENSRNOG00000024501	Rgs3	Abnormalities, Multiple	MESH:D000015
RGS3	ENSRNOG00000024501	Rgs3	Pruritus	MESH:D011537
RGS3	ENSRNOG00000024501	Rgs3	Eating Disorders	MESH:D001068
RGS3	ENSRNOG00000024501	Rgs3	Seizures	MESH:D012640
RGS3	ENSRNOG00000024501	Rgs3	Cryptorchidism	MESH:D003456
RGS3	ENSRNOG00000024501	Rgs3	Liver Diseases	MESH:D008107
RGS3	ENSRNOG00000024501	Rgs3	Nervous System Diseases	MESH:D009422
RGS3	ENSRNOG00000024501	Rgs3	Ovarian Neoplasms	MESH:D010051
RGS3	ENSRNOG00000024501	Rgs3	Neurotoxicity Syndromes	MESH:D020258
RGS3	ENSRNOG00000024501	Rgs3	Adenoma, Liver Cell	MESH:D018248
RGS3	ENSRNOG00000024501	Rgs3	Hepatitis	MESH:D006505
RGS3	ENSRNOG00000024501	Rgs3	Fatigue	MESH:D005221
RGS3	ENSRNOG00000024501	Rgs3	Cognition Disorders	MESH:D003072
RGS3	ENSRNOG00000024501	Rgs3	Memory Disorders	MESH:D008569
RGS3	ENSRNOG00000024501	Rgs3	Hepatomegaly	MESH:D006529
RGS3	ENSRNOG00000024501	Rgs3	Prostatic Diseases	MESH:D011469
RGS3	ENSRNOG00000024501	Rgs3	Anxiety Disorders	MESH:D001008
RGS3	ENSRNOG00000024501	Rgs3	Prenatal Exposure Delayed Effects	MESH:D011297
RGS3	ENSRNOG00000024501	Rgs3	Infertility, Male	MESH:D007248
RGS3	ENSRNOG00000024501	Rgs3	Mental Disorders	MESH:D001523
RGS3	ENSRNOG00000024501	Rgs3	Hyperplasia	MESH:D006965
RGS3	ENSRNOG00000024501	Rgs3	Blood Coagulation Disorders	MESH:D001778
RGS3	ENSRNOG00000024501	Rgs3	Cholestasis	MESH:D002779
RGS3	ENSRNOG00000024501	Rgs3	Hypotension	MESH:D007022
RGS3	ENSRNOG00000024501	Rgs3	Thrombosis	MESH:D013927
RGS3	ENSRNOG00000024501	Rgs3	Disease Models, Animal	MESH:D004195
RGS3	ENSRNOG00000024501	Rgs3	Infertility, Female	MESH:D007247
RGS3	ENSRNOG00000024501	Rgs3	Kidney Diseases	MESH:D007674
RGS3	ENSRNOG00000024501	Rgs3	Substance Withdrawal Syndrome	MESH:D013375
RGS3	ENSRNOG00000024501	Rgs3	Learning Disorders	MESH:D007859
RGS3	ENSRNOG00000024501	Rgs3	Necrosis	MESH:D009336
RGS3	ENSRNOG00000024501	Rgs3	Precancerous Conditions	MESH:D011230
RGS3	ENSRNOG00000024501	Rgs3	Fibrosis	MESH:D005355
RGS3	ENSRNOG00000024501	Rgs3	Carcinoma, Hepatocellular	MESH:D006528
RGS3	ENSRNOG00000024501	Rgs3	Prenatal Injuries	MESH:D049188
RGS3	ENSRNOG00000024501	Rgs3	Cardiovascular Diseases	MESH:D002318
RGS3	ENSRNOG00000024501	Rgs3	Uterine Cervical Neoplasms	MESH:D002583
RGS3	ENSRNOG00000024501	Rgs3	Cerebral Hemorrhage	MESH:D002543
RGS3	ENSRNOG00000024501	Rgs3	Hypertension	MESH:D006973
RGS3	ENSRNOG00000024501	Rgs3	Nephritis	MESH:D009393
RGS3	ENSRNOG00000024501	Rgs3	Adenocarcinoma	MESH:D000230
RGS3	ENSRNOG00000024501	Rgs3	Liver Neoplasms	MESH:D008113
RGS3	ENSRNOG00000024501	Rgs3	Occupational Diseases	MESH:D009784
RGS3	ENSRNOG00000024501	Rgs3	Fever	MESH:D005334
RGS3	ENSRNOG00000024501	Rgs3	Depressive Disorder	MESH:D003866
RGS3	ENSRNOG00000024501	Rgs3	Micronuclei, Chromosome-Defective	MESH:D048629
RGS3	ENSRNOG00000024501	Rgs3	Heart Diseases	MESH:D006331
RGS3	ENSRNOG00000024501	Rgs3	Anemia	MESH:D000740
RGS3	ENSRNOG00000024501	Rgs3	Thyroid Diseases	MESH:D013959
RGS3	ENSRNOG00000024501	Rgs3	Embryo Loss	MESH:D020964
RGS3	ENSRNOG00000024501	Rgs3	Intracranial Hemorrhages	MESH:D020300
RGS3	ENSRNOG00000024501	Rgs3	Neoplasms	MESH:D009369
RGS3	ENSRNOG00000024501	Rgs3	Hypospadias	MESH:D007021
RGS3	ENSRNOG00000024501	Rgs3	Anorexia	MESH:D000855
RGS3	ENSRNOG00000024501	Rgs3	Nerve Degeneration	MESH:D009410
RGS3	ENSRNOG00000024501	Rgs3	Prostatic Neoplasms	MESH:D011471
RGS7BP	ENSRNOG00000013389	Rgs7bp	Necrosis	MESH:D009336
RGS7BP	ENSRNOG00000013389	Rgs7bp	Atrophy	MESH:D001284
RGS7BP	ENSRNOG00000013389	Rgs7bp	Reflex, Abnormal	MESH:D012021
RGS7BP	ENSRNOG00000013389	Rgs7bp	Hyperplasia	MESH:D006965
RGS7BP	ENSRNOG00000013389	Rgs7bp	Liver Neoplasms	MESH:D008113
RGS7BP	ENSRNOG00000013389	Rgs7bp	Cognition Disorders	MESH:D003072
RGS7BP	ENSRNOG00000013389	Rgs7bp	Drug-Induced Liver Injury	MESH:D056486
RGS7BP	ENSRNOG00000013389	Rgs7bp	Adenocarcinoma	MESH:D000230
RGS7BP	ENSRNOG00000013389	Rgs7bp	Eye Abnormalities	MESH:D005124
RGS7BP	ENSRNOG00000013389	Rgs7bp	Nerve Degeneration	MESH:D009410
RGS7BP	ENSRNOG00000013389	Rgs7bp	Genital Diseases, Female	MESH:D005831
RGS7BP	ENSRNOG00000013389	Rgs7bp	Kidney Diseases	MESH:D007674
RGS7BP	ENSRNOG00000013389	Rgs7bp	Edema	MESH:D004487
RGS7BP	ENSRNOG00000013389	Rgs7bp	Infertility, Female	MESH:D007247
RGS7BP	ENSRNOG00000013389	Rgs7bp	Precancerous Conditions	MESH:D011230
RGS7BP	ENSRNOG00000013389	Rgs7bp	Inflammation	MESH:D007249
RGS7BP	ENSRNOG00000013389	Rgs7bp	Hypertrophy	MESH:D006984
RGS7BP	ENSRNOG00000013389	Rgs7bp	Fatty Liver	MESH:D005234
RGS7BP	ENSRNOG00000013389	Rgs7bp	Liver Diseases	MESH:D008107
RGS7BP	ENSRNOG00000013389	Rgs7bp	Weight Gain	MESH:D015430
RGS7BP	ENSRNOG00000013389	Rgs7bp	Anxiety Disorders	MESH:D001008
RGS7BP	ENSRNOG00000013389	Rgs7bp	Urogenital Abnormalities	MESH:D014564
RGS7BP	ENSRNOG00000013389	Rgs7bp	Learning Disorders	MESH:D007859
RGS7BP	ENSRNOG00000013389	Rgs7bp	Uterine Cervical Neoplasms	MESH:D002583
RGS7BP	ENSRNOG00000013389	Rgs7bp	Weight Loss	MESH:D015431
RGS7BP	ENSRNOG00000013389	Rgs7bp	Prenatal Exposure Delayed Effects	MESH:D011297
RGS7BP	ENSRNOG00000013389	Rgs7bp	Memory Disorders	MESH:D008569
RGS7BP	ENSRNOG00000013389	Rgs7bp	Depressive Disorder	MESH:D003866
RHBDF2	ENSRNOG00000011459	Rhbdf2	Lung Neoplasms	MESH:D008175
RHBDF2	ENSRNOG00000011459	Rhbdf2	Necrosis	MESH:D009336
RHBDF2	ENSRNOG00000011459	Rhbdf2	Neoplasms, Experimental	MESH:D009374
RHBDF2	ENSRNOG00000011459	Rhbdf2	Neoplasms	MESH:D009369
RHBDF2	ENSRNOG00000011459	Rhbdf2	Micronuclei, Chromosome-Defective	MESH:D048629
RHBDF2	ENSRNOG00000011459	Rhbdf2	Carcinoma	MESH:D002277
RHBDF2	ENSRNOG00000011459	Rhbdf2	Neurotoxicity Syndromes	MESH:D020258
RHBDF2	ENSRNOG00000011459	Rhbdf2	Chromosome Aberrations	MESH:D002869
RHBDF2	ENSRNOG00000011459	Rhbdf2	Atrophy	MESH:D001284
RHBDF2	ENSRNOG00000011459	Rhbdf2	Drug-Related Side Effects and Adverse Reactions	MESH:D064420
RHBDF2	ENSRNOG00000011459	Rhbdf2	Precancerous Conditions	MESH:D011230
RHBDF2	ENSRNOG00000011459	Rhbdf2	Hepatomegaly	MESH:D006529
RHBDF2	ENSRNOG00000011459	Rhbdf2	Heart Defects, Congenital	MESH:D006330
RHBDF2	ENSRNOG00000011459	Rhbdf2	Proteinuria	MESH:D011507
RHBDF2	ENSRNOG00000011459	Rhbdf2	Drug-Induced Liver Injury	MESH:D056486
RHBDF2	ENSRNOG00000011459	Rhbdf2	Fever	MESH:D005334
RHBDF2	ENSRNOG00000011459	Rhbdf2	Thyroid Neoplasms	MESH:D013964
RHBDF2	ENSRNOG00000011459	Rhbdf2	Weight Gain	MESH:D015430
RHBDF2	ENSRNOG00000011459	Rhbdf2	Hypertrophy	MESH:D006984
RHBDF2	ENSRNOG00000011459	Rhbdf2	Lung Diseases	MESH:D008171
RHBDF2	ENSRNOG00000011459	Rhbdf2	Learning Disorders	MESH:D007859
RHBDF2	ENSRNOG00000011459	Rhbdf2	Hypertension	MESH:D006973
RHBDF2	ENSRNOG00000011459	Rhbdf2	Urinary Bladder Neoplasms	MESH:D001749
RHBDF2	ENSRNOG00000011459	Rhbdf2	Abnormalities, Drug-Induced	MESH:D000014
RHBDF2	ENSRNOG00000011459	Rhbdf2	Fetal Death	MESH:D005313
RHBDF2	ENSRNOG00000011459	Rhbdf2	Anemia	MESH:D000740
RHBDF2	ENSRNOG00000011459	Rhbdf2	Congenital Abnormalities	MESH:D000013
RHBDF2	ENSRNOG00000011459	Rhbdf2	Liver Neoplasms	MESH:D008113
RHBDF2	ENSRNOG00000011459	Rhbdf2	Cholestasis	MESH:D002779
RHBDF2	ENSRNOG00000011459	Rhbdf2	Poisoning	MESH:D011041
RHBDF2	ENSRNOG00000011459	Rhbdf2	Anemia, Hemolytic	MESH:D000743
RHBDF2	ENSRNOG00000011459	Rhbdf2	Liver Diseases	MESH:D008107
RHBDF2	ENSRNOG00000011459	Rhbdf2	Acute Kidney Injury	MESH:D058186
RHBDF2	ENSRNOG00000011459	Rhbdf2	Mammary Neoplasms, Animal	MESH:D015674
RHBDF2	ENSRNOG00000011459	Rhbdf2	Cell Transformation, Neoplastic	MESH:D002471
RHBDF2	ENSRNOG00000011459	Rhbdf2	Liver Cirrhosis, Experimental	MESH:D008106
RHBDF2	ENSRNOG00000011459	Rhbdf2	Hepatic Encephalopathy	MESH:D006501
RHBDF2	ENSRNOG00000011459	Rhbdf2	Prenatal Exposure Delayed Effects	MESH:D011297
RHBDF2	ENSRNOG00000011459	Rhbdf2	Pancreatic Neoplasms	MESH:D010190
RHBDF2	ENSRNOG00000011459	Rhbdf2	Cholestasis, Intrahepatic	MESH:D002780
RHBDF2	ENSRNOG00000011459	Rhbdf2	Microcephaly	MESH:D008831
RHBDF2	ENSRNOG00000011459	Rhbdf2	Abnormalities, Multiple	MESH:D000015
RHBDF2	ENSRNOG00000011459	Rhbdf2	Kidney Diseases	MESH:D007674
RHBDF2	ENSRNOG00000011459	Rhbdf2	Nerve Degeneration	MESH:D009410
RHBDF2	ENSRNOG00000011459	Rhbdf2	Edema	MESH:D004487
RHBDF2	ENSRNOG00000011459	Rhbdf2	Cognition Disorders	MESH:D003072
RHBDF2	ENSRNOG00000011459	Rhbdf2	Oligospermia	MESH:D009845
RHBDF2	ENSRNOG00000011459	Rhbdf2	Hyperplasia	MESH:D006965
RHBDF2	ENSRNOG00000011459	Rhbdf2	Fatty Liver	MESH:D005234
RHBDF2	ENSRNOG00000011459	Rhbdf2	Liver Failure, Acute	MESH:D017114
RHBDF2	ENSRNOG00000011459	Rhbdf2	Hyperglycemia	MESH:D006943
RHBDF2	ENSRNOG00000011459	Rhbdf2	Massive Hepatic Necrosis	MESH:D047508
RHBDF2	ENSRNOG00000011459	Rhbdf2	Adenocarcinoma	MESH:D000230
RHBDF2	ENSRNOG00000011459	Rhbdf2	Blood Coagulation Disorders	MESH:D001778
RHBDF2	ENSRNOG00000011459	Rhbdf2	Infertility, Male	MESH:D007248
RHBDF2	ENSRNOG00000011459	Rhbdf2	Breast Neoplasms	MESH:D001943
RHBDF2	ENSRNOG00000011459	Rhbdf2	Brain Diseases	MESH:D001927
RHBDF2	ENSRNOG00000011459	Rhbdf2	Fibrosis	MESH:D005355
RHBDF2	ENSRNOG00000011459	Rhbdf2	Renal Insufficiency	MESH:D051437
RHBDF2	ENSRNOG00000011459	Rhbdf2	Neoplasm Metastasis	MESH:D009362
RHBDF2	ENSRNOG00000011459	Rhbdf2	Hemorrhage	MESH:D006470
RHBDF2	ENSRNOG00000011459	Rhbdf2	Glucose Intolerance	MESH:D018149
RHBDF2	ENSRNOG00000011459	Rhbdf2	Disease Models, Animal	MESH:D004195
RHBDF2	ENSRNOG00000011459	Rhbdf2	Carcinoma, Hepatocellular	MESH:D006528
RHBDF2	ENSRNOG00000011459	Rhbdf2	Liver Neoplasms, Experimental	MESH:D008114
RHBDF2	ENSRNOG00000011459	Rhbdf2	Colonic Neoplasms	MESH:D003110
RHBDF2	ENSRNOG00000011459	Rhbdf2	Ovarian Neoplasms	MESH:D010051
RHBDF2	ENSRNOG00000011459	Rhbdf2	Weight Loss	MESH:D015431
RHBDF2	ENSRNOG00000011459	Rhbdf2	Adenoma, Liver Cell	MESH:D018248
RHBDF2	ENSRNOG00000011459	Rhbdf2	Inflammation	MESH:D007249
RHBDF2	ENSRNOG00000011459	Rhbdf2	Nervous System Diseases	MESH:D009422
RHBDF2	ENSRNOG00000011459	Rhbdf2	Neurobehavioral Manifestations	MESH:D019954
RHBDF2	ENSRNOG00000011459	Rhbdf2	Fetal Growth Retardation	MESH:D005317
RHBDF2	ENSRNOG00000011459	Rhbdf2	Hepatitis	MESH:D006505
RHBDF2	ENSRNOG00000011459	Rhbdf2	Uterine Cervical Neoplasms	MESH:D002583
RIMKLA	ENSRNOG00000008625	Rimkla	Necrosis	MESH:D009336
RIMKLA	ENSRNOG00000008625	Rimkla	Breast Neoplasms	MESH:D001943
RIMKLA	ENSRNOG00000008625	Rimkla	Drug-Induced Liver Injury	MESH:D056486
RIMKLA	ENSRNOG00000008625	Rimkla	Neoplasms, Experimental	MESH:D009374
RLIM	ENSRNOG00000002824	Rlim	Liver Diseases	MESH:D008107
RLIM	ENSRNOG00000002824	Rlim	Nerve Degeneration	MESH:D009410
RLIM	ENSRNOG00000002824	Rlim	Precancerous Conditions	MESH:D011230
RLIM	ENSRNOG00000002824	Rlim	Liver Neoplasms	MESH:D008113
RLIM	ENSRNOG00000002824	Rlim	Hemorrhage	MESH:D006470
RLIM	ENSRNOG00000002824	Rlim	Fibrosis	MESH:D005355
RLIM	ENSRNOG00000002824	Rlim	Cardiovascular Abnormalities	MESH:D018376
RLIM	ENSRNOG00000002824	Rlim	Hypertension	MESH:D006973
RLIM	ENSRNOG00000002824	Rlim	Nervous System Diseases	MESH:D009422
RLIM	ENSRNOG00000002824	Rlim	Glucose Intolerance	MESH:D018149
RLIM	ENSRNOG00000002824	Rlim	Fatty Liver	MESH:D005234
RLIM	ENSRNOG00000002824	Rlim	Kidney Diseases	MESH:D007674
RLIM	ENSRNOG00000002824	Rlim	Non-alcoholic Fatty Liver Disease	MESH:D065626
RLIM	ENSRNOG00000002824	Rlim	Learning Disorders	MESH:D007859
RLIM	ENSRNOG00000002824	Rlim	Neoplasms, Experimental	MESH:D009374
RLIM	ENSRNOG00000002824	Rlim	Weight Loss	MESH:D015431
RLIM	ENSRNOG00000002824	Rlim	Fetal Growth Retardation	MESH:D005317
RLIM	ENSRNOG00000002824	Rlim	Carcinoma, Hepatocellular	MESH:D006528
RLIM	ENSRNOG00000002824	Rlim	Prostatic Neoplasms	MESH:D011471
RLIM	ENSRNOG00000002824	Rlim	Adenocarcinoma	MESH:D000230
RLIM	ENSRNOG00000002824	Rlim	Necrosis	MESH:D009336
RLIM	ENSRNOG00000002824	Rlim	Prenatal Injuries	MESH:D049188
RLIM	ENSRNOG00000002824	Rlim	Cell Transformation, Neoplastic	MESH:D002471
RLIM	ENSRNOG00000002824	Rlim	Eye Diseases	MESH:D005128
RLIM	ENSRNOG00000002824	Rlim	Drug-Related Side Effects and Adverse Reactions	MESH:D064420
RLIM	ENSRNOG00000002824	Rlim	Prenatal Exposure Delayed Effects	MESH:D011297
RLIM	ENSRNOG00000002824	Rlim	Hepatomegaly	MESH:D006529
RLIM	ENSRNOG00000002824	Rlim	Adenoma, Liver Cell	MESH:D018248
RLIM	ENSRNOG00000002824	Rlim	Atrophy	MESH:D001284
RLIM	ENSRNOG00000002824	Rlim	Inflammation	MESH:D007249
RLIM	ENSRNOG00000002824	Rlim	Neoplasms	MESH:D009369
RLIM	ENSRNOG00000002824	Rlim	Breast Neoplasms	MESH:D001943
RLIM	ENSRNOG00000002824	Rlim	Seizures	MESH:D012640
RLIM	ENSRNOG00000002824	Rlim	Ovarian Diseases	MESH:D010049
RLIM	ENSRNOG00000002824	Rlim	Hyperplasia	MESH:D006965
RLIM	ENSRNOG00000002824	Rlim	Depressive Disorder	MESH:D003866
RLIM	ENSRNOG00000002824	Rlim	Heart Diseases	MESH:D006331
RLIM	ENSRNOG00000002824	Rlim	Oligospermia	MESH:D009845
RLIM	ENSRNOG00000002824	Rlim	Neurotoxicity Syndromes	MESH:D020258
RLIM	ENSRNOG00000002824	Rlim	Ovarian Neoplasms	MESH:D010051
RLIM	ENSRNOG00000002824	Rlim	Prostatic Diseases	MESH:D011469
RLIM	ENSRNOG00000002824	Rlim	Liver Neoplasms, Experimental	MESH:D008114
RLIM	ENSRNOG00000002824	Rlim	Liver Cirrhosis, Experimental	MESH:D008106
RLIM	ENSRNOG00000002824	Rlim	Heart Defects, Congenital	MESH:D006330
RLIM	ENSRNOG00000002824	Rlim	Disease Models, Animal	MESH:D004195
RLIM	ENSRNOG00000002824	Rlim	Abnormalities, Drug-Induced	MESH:D000014
RLIM	ENSRNOG00000002824	Rlim	Hypertrophy	MESH:D006984
RLIM	ENSRNOG00000002824	Rlim	Immune System Diseases	MESH:D007154
RLIM	ENSRNOG00000002824	Rlim	Edema	MESH:D004487
RLIM	ENSRNOG00000002824	Rlim	Poisoning	MESH:D011041
RLIM	ENSRNOG00000002824	Rlim	Cognition Disorders	MESH:D003072
RLIM	ENSRNOG00000002824	Rlim	Testicular Diseases	MESH:D013733
RLIM	ENSRNOG00000002824	Rlim	Congenital Abnormalities	MESH:D000013
RLIM	ENSRNOG00000002824	Rlim	Drug-Induced Liver Injury	MESH:D056486
RMDN3	ENSRNOG00000011690	Rmdn3	Prenatal Exposure Delayed Effects	MESH:D011297
RMDN3	ENSRNOG00000011690	Rmdn3	Fatty Liver	MESH:D005234
RMDN3	ENSRNOG00000011690	Rmdn3	Neurobehavioral Manifestations	MESH:D019954
RMDN3	ENSRNOG00000011690	Rmdn3	Inflammation	MESH:D007249
RMDN3	ENSRNOG00000011690	Rmdn3	Anxiety Disorders	MESH:D001008
RMDN3	ENSRNOG00000011690	Rmdn3	Liver Diseases	MESH:D008107
RMDN3	ENSRNOG00000011690	Rmdn3	Learning Disorders	MESH:D007859
RMDN3	ENSRNOG00000011690	Rmdn3	Uterine Cervical Neoplasms	MESH:D002583
RMDN3	ENSRNOG00000011690	Rmdn3	Hypertrophy	MESH:D006984
RMDN3	ENSRNOG00000011690	Rmdn3	Heart Defects, Congenital	MESH:D006330
RMDN3	ENSRNOG00000011690	Rmdn3	Drug-Induced Liver Injury	MESH:D056486
RMDN3	ENSRNOG00000011690	Rmdn3	Urogenital Abnormalities	MESH:D014564
RMDN3	ENSRNOG00000011690	Rmdn3	Kidney Diseases	MESH:D007674
RMDN3	ENSRNOG00000011690	Rmdn3	Hemorrhage	MESH:D006470
RMDN3	ENSRNOG00000011690	Rmdn3	Hypertension	MESH:D006973
RMDN3	ENSRNOG00000011690	Rmdn3	Proteinuria	MESH:D011507
RMND5A	ENSRNOG00000028422	Rmnd5a	Pneumonia	MESH:D011014
RMND5A	ENSRNOG00000028422	Rmnd5a	Fibrosis	MESH:D005355
RMND5A	ENSRNOG00000028422	Rmnd5a	Hemolysis	MESH:D006461
RMND5A	ENSRNOG00000028422	Rmnd5a	Inflammation	MESH:D007249
RMND5A	ENSRNOG00000028422	Rmnd5a	Prostatic Neoplasms	MESH:D011471
RMND5A	ENSRNOG00000028422	Rmnd5a	Immune System Diseases	MESH:D007154
RMND5A	ENSRNOG00000028422	Rmnd5a	Acute Kidney Injury	MESH:D058186
RMND5A	ENSRNOG00000028422	Rmnd5a	Asthma	MESH:D001249
RMND5A	ENSRNOG00000028422	Rmnd5a	Hemorrhage	MESH:D006470
RMND5A	ENSRNOG00000028422	Rmnd5a	Precancerous Conditions	MESH:D011230
RMND5A	ENSRNOG00000028422	Rmnd5a	Cardiomyopathies	MESH:D009202
RMND5A	ENSRNOG00000028422	Rmnd5a	Nerve Degeneration	MESH:D009410
RMND5A	ENSRNOG00000028422	Rmnd5a	Hypertrophy	MESH:D006984
RMND5A	ENSRNOG00000028422	Rmnd5a	Proteinuria	MESH:D011507
RMND5A	ENSRNOG00000028422	Rmnd5a	Hyperglycemia	MESH:D006943
RMND5A	ENSRNOG00000028422	Rmnd5a	Hyperplasia	MESH:D006965
RMND5A	ENSRNOG00000028422	Rmnd5a	Learning Disorders	MESH:D007859
RMND5A	ENSRNOG00000028422	Rmnd5a	Drug-Induced Liver Injury	MESH:D056486
RMND5A	ENSRNOG00000028422	Rmnd5a	Lung Injury	MESH:D055370
RMND5A	ENSRNOG00000028422	Rmnd5a	Necrosis	MESH:D009336
RMND5A	ENSRNOG00000028422	Rmnd5a	Atherosclerosis	MESH:D050197
RNF166	ENSRNOG00000013777	Rnf166	Hyperplasia	MESH:D006965
RNF166	ENSRNOG00000013777	Rnf166	Abnormalities, Drug-Induced	MESH:D000014
RNF166	ENSRNOG00000013777	Rnf166	Edema	MESH:D004487
RNF166	ENSRNOG00000013777	Rnf166	Abnormalities, Multiple	MESH:D000015
RNF169	ENSRNOG00000026408	Rnf169	Necrosis	MESH:D009336
RNF169	ENSRNOG00000026408	Rnf169	Prenatal Exposure Delayed Effects	MESH:D011297
RNF169	ENSRNOG00000026408	Rnf169	Drug-Induced Liver Injury	MESH:D056486
RNF169	ENSRNOG00000026408	Rnf169	Cell Transformation, Neoplastic	MESH:D002471
RNF24	ENSRNOG00000021250	Rnf24	Atrophy	MESH:D001284
RNF24	ENSRNOG00000021250	Rnf24	Fibrosis	MESH:D005355
RNF24	ENSRNOG00000021250	Rnf24	Proteinuria	MESH:D011507
RNF24	ENSRNOG00000021250	Rnf24	Hepatomegaly	MESH:D006529
RNF24	ENSRNOG00000021250	Rnf24	Weight Loss	MESH:D015431
RNF24	ENSRNOG00000021250	Rnf24	Insulin Resistance	MESH:D007333
RNF24	ENSRNOG00000021250	Rnf24	Hypertension	MESH:D006973
RNF24	ENSRNOG00000021250	Rnf24	Inflammation	MESH:D007249
RNF24	ENSRNOG00000021250	Rnf24	Poisoning	MESH:D011041
RNF24	ENSRNOG00000021250	Rnf24	Drug-Induced Liver Injury	MESH:D056486
RNF24	ENSRNOG00000021250	Rnf24	Hypertrophy	MESH:D006984
RNF24	ENSRNOG00000021250	Rnf24	Breast Neoplasms	MESH:D001943
RNF24	ENSRNOG00000021250	Rnf24	Hyperglycemia	MESH:D006943
RNF24	ENSRNOG00000021250	Rnf24	Liver Neoplasms, Experimental	MESH:D008114
RNF24	ENSRNOG00000021250	Rnf24	Anemia	MESH:D000740
RNF24	ENSRNOG00000021250	Rnf24	Liver Neoplasms	MESH:D008113
RNF24	ENSRNOG00000021250	Rnf24	Pain	MESH:D010146
RNF24	ENSRNOG00000021250	Rnf24	Necrosis	MESH:D009336
RNF24	ENSRNOG00000021250	Rnf24	Hyperplasia	MESH:D006965
RNF24	ENSRNOG00000021250	Rnf24	Kidney Diseases	MESH:D007674
RNF24	ENSRNOG00000021250	Rnf24	Precancerous Conditions	MESH:D011230
RNF24	ENSRNOG00000021250	Rnf24	Liver Diseases	MESH:D008107
RNF24	ENSRNOG00000021250	Rnf24	Blood Coagulation Disorders	MESH:D001778
RNF24	ENSRNOG00000021250	Rnf24	Dyslipidemias	MESH:D050171
RNF24	ENSRNOG00000021250	Rnf24	Fatty Liver	MESH:D005234
RNF24	ENSRNOG00000021250	Rnf24	Acute Kidney Injury	MESH:D058186
RNF24	ENSRNOG00000021250	Rnf24	Vascular Diseases	MESH:D014652
RNF24	ENSRNOG00000021250	Rnf24	Edema	MESH:D004487
RNF24	ENSRNOG00000021250	Rnf24	Prenatal Exposure Delayed Effects	MESH:D011297
RNF24	ENSRNOG00000021250	Rnf24	Hemorrhage	MESH:D006470
RNF44	ENSRNOG00000017641	Rnf44	Cardiovascular Abnormalities	MESH:D018376
RNF44	ENSRNOG00000017641	Rnf44	Proteinuria	MESH:D011507
RNF44	ENSRNOG00000017641	Rnf44	Liver Cirrhosis	MESH:D008103
RNF44	ENSRNOG00000017641	Rnf44	Anemia	MESH:D000740
RNF44	ENSRNOG00000017641	Rnf44	Kidney Diseases	MESH:D007674
RNF44	ENSRNOG00000017641	Rnf44	Memory Disorders	MESH:D008569
RNF44	ENSRNOG00000017641	Rnf44	Abnormalities, Drug-Induced	MESH:D000014
RNF44	ENSRNOG00000017641	Rnf44	Liver Diseases	MESH:D008107
RNF44	ENSRNOG00000017641	Rnf44	Nephritis	MESH:D009393
RNF44	ENSRNOG00000017641	Rnf44	Depressive Disorder	MESH:D003866
RNF44	ENSRNOG00000017641	Rnf44	Hepatomegaly	MESH:D006529
RNF44	ENSRNOG00000017641	Rnf44	Fetal Death	MESH:D005313
RNF44	ENSRNOG00000017641	Rnf44	Prenatal Exposure Delayed Effects	MESH:D011297
RNF44	ENSRNOG00000017641	Rnf44	Liver Neoplasms	MESH:D008113
RNF44	ENSRNOG00000017641	Rnf44	Fatty Liver	MESH:D005234
RNF44	ENSRNOG00000017641	Rnf44	Hypertension	MESH:D006973
RNF44	ENSRNOG00000017641	Rnf44	Weight Loss	MESH:D015431
RNF44	ENSRNOG00000017641	Rnf44	Hypertrophy	MESH:D006984
RNF44	ENSRNOG00000017641	Rnf44	Cognition Disorders	MESH:D003072
RNF44	ENSRNOG00000017641	Rnf44	Inflammation	MESH:D007249
RNF44	ENSRNOG00000017641	Rnf44	Poisoning	MESH:D011041
RNF44	ENSRNOG00000017641	Rnf44	Non-alcoholic Fatty Liver Disease	MESH:D065626
RNF44	ENSRNOG00000017641	Rnf44	Necrosis	MESH:D009336
RNF44	ENSRNOG00000017641	Rnf44	Learning Disorders	MESH:D007859
RNF44	ENSRNOG00000017641	Rnf44	Drug-Induced Liver Injury	MESH:D056486
RNF44	ENSRNOG00000017641	Rnf44	Hyperplasia	MESH:D006965
RNF44	ENSRNOG00000017641	Rnf44	Neurotoxicity Syndromes	MESH:D020258
RNF44	ENSRNOG00000017641	Rnf44	Neurobehavioral Manifestations	MESH:D019954
RNF44	ENSRNOG00000017641	Rnf44	Hypokinesia	MESH:D018476
RNF44	ENSRNOG00000017641	Rnf44	Disease Models, Animal	MESH:D004195
RNF5	ENSRNOG00000000438	Rnf5	Heart Defects, Congenital	MESH:D006330
RNF5	ENSRNOG00000000438	Rnf5	Atherosclerosis	MESH:D050197
RNF5	ENSRNOG00000000438	Rnf5	Proteinuria	MESH:D011507
RNF5	ENSRNOG00000000438	Rnf5	Infertility, Male	MESH:D007248
RNF5	ENSRNOG00000000438	Rnf5	Micrognathism	MESH:D008844
RNF5	ENSRNOG00000000438	Rnf5	Prenatal Injuries	MESH:D049188
RNF5	ENSRNOG00000000438	Rnf5	Kidney Diseases	MESH:D007674
RNF5	ENSRNOG00000000438	Rnf5	Abnormalities, Drug-Induced	MESH:D000014
RNF5	ENSRNOG00000000438	Rnf5	Prenatal Exposure Delayed Effects	MESH:D011297
RNF5	ENSRNOG00000000438	Rnf5	Oligospermia	MESH:D009845
RNF5	ENSRNOG00000000438	Rnf5	Teratogenesis	MESH:D064793
RNF5	ENSRNOG00000000438	Rnf5	Craniofacial Abnormalities	MESH:D019465
RNF5	ENSRNOG00000000438	Rnf5	Fetal Death	MESH:D005313
RNF5	ENSRNOG00000000438	Rnf5	Uterine Cervical Neoplasms	MESH:D002583
RNF5	ENSRNOG00000000438	Rnf5	Testicular Diseases	MESH:D013733
RNF5	ENSRNOG00000000438	Rnf5	Inflammation	MESH:D007249
RNF5	ENSRNOG00000000438	Rnf5	Poisoning	MESH:D011041
RNF5	ENSRNOG00000000438	Rnf5	Neoplasms	MESH:D009369
RNF5	ENSRNOG00000000438	Rnf5	Necrosis	MESH:D009336
RNF5	ENSRNOG00000000438	Rnf5	Congenital Abnormalities	MESH:D000013
RNF5	ENSRNOG00000000438	Rnf5	Drug-Induced Liver Injury	MESH:D056486
RNF5	ENSRNOG00000000438	Rnf5	Fatty Liver	MESH:D005234
RNF5	ENSRNOG00000000438	Rnf5	Drug-Related Side Effects and Adverse Reactions	MESH:D064420
RNF5	ENSRNOG00000000438	Rnf5	Abnormalities, Multiple	MESH:D000015
RNF5	ENSRNOG00000000438	Rnf5	Disease Models, Animal	MESH:D004195
RNF5	ENSRNOG00000000438	Rnf5	Atrophy	MESH:D001284
RNF5	ENSRNOG00000000438	Rnf5	Embryo Loss	MESH:D020964
RNF5	ENSRNOG00000000438	Rnf5	Nervous System Malformations	MESH:D009421
RNF5	ENSRNOG00000000438	Rnf5	Ovarian Neoplasms	MESH:D010051
RNFT1	ENSRNOG00000003805	Rnft1	Ovarian Diseases	MESH:D010049
RNFT1	ENSRNOG00000003805	Rnft1	Abnormalities, Drug-Induced	MESH:D000014
RNFT1	ENSRNOG00000003805	Rnft1	Infertility, Female	MESH:D007247
RNFT1	ENSRNOG00000003805	Rnft1	Urogenital Abnormalities	MESH:D014564
RNFT1	ENSRNOG00000003805	Rnft1	Weight Gain	MESH:D015430
RNFT1	ENSRNOG00000003805	Rnft1	Testicular Diseases	MESH:D013733
RNFT1	ENSRNOG00000003805	Rnft1	Oligospermia	MESH:D009845
RNFT1	ENSRNOG00000003805	Rnft1	Fetal Death	MESH:D005313
RNFT1	ENSRNOG00000003805	Rnft1	Poisoning	MESH:D011041
RNFT1	ENSRNOG00000003805	Rnft1	Prenatal Exposure Delayed Effects	MESH:D011297
RNFT1	ENSRNOG00000003805	Rnft1	Prostatic Diseases	MESH:D011469
RNFT1	ENSRNOG00000003805	Rnft1	Drug-Induced Liver Injury	MESH:D056486
RNFT1	ENSRNOG00000003805	Rnft1	Weight Loss	MESH:D015431
RP2	ENSRNOG00000025428	Rp2	Necrosis	MESH:D009336
RP2	ENSRNOG00000025428	Rp2	Polycystic Ovary Syndrome	MESH:D011085
RP2	ENSRNOG00000025428	Rp2	Hyperplasia	MESH:D006965
RP2	ENSRNOG00000025428	Rp2	Liver Neoplasms, Experimental	MESH:D008114
RP2	ENSRNOG00000025428	Rp2	Learning Disorders	MESH:D007859
RP2	ENSRNOG00000025428	Rp2	Drug-Induced Liver Injury	MESH:D056486
RP2	ENSRNOG00000025428	Rp2	Proteinuria	MESH:D011507
RP2	ENSRNOG00000025428	Rp2	Inflammation	MESH:D007249
RP2	ENSRNOG00000025428	Rp2	Neural Tube Defects	MESH:D009436
RP2	ENSRNOG00000025428	Rp2	Liver Neoplasms	MESH:D008113
RP2	ENSRNOG00000025428	Rp2	Weight Loss	MESH:D015431
RP2	ENSRNOG00000025428	Rp2	Chromosome Xp11.3 Deletion Syndrome	MESH:C564481
RP2	ENSRNOG00000025428	Rp2	Fatty Liver	MESH:D005234
RP2	ENSRNOG00000025428	Rp2	Carcinoma, Hepatocellular	MESH:D006528
RP2	ENSRNOG00000025428	Rp2	Precancerous Conditions	MESH:D011230
RP2	ENSRNOG00000025428	Rp2	Retinitis Pigmentosa 2	MESH:C567523
RPAP1	ENSRNOG00000005483	Rpap1	Drug-Induced Liver Injury	MESH:D056486
RPAP1	ENSRNOG00000005483	Rpap1	Prenatal Exposure Delayed Effects	MESH:D011297
RPAP1	ENSRNOG00000005483	Rpap1	Oligospermia	MESH:D009845
RPAP1	ENSRNOG00000005483	Rpap1	Necrosis	MESH:D009336
RPAP1	ENSRNOG00000005483	Rpap1	Inflammation	MESH:D007249
RPAP1	ENSRNOG00000005483	Rpap1	Weight Loss	MESH:D015431
RPE	ENSRNOG00000038085	Rpe	Drug-Induced Liver Injury	MESH:D056486
RPE	ENSRNOG00000038085	Rpe	Glomerulonephritis, IGA	MESH:D005922
RPE	ENSRNOG00000038085	Rpe	Prenatal Exposure Delayed Effects	MESH:D011297
RPE	ENSRNOG00000038085	Rpe	Prenatal Injuries	MESH:D049188
RPE	ENSRNOG00000038085	Rpe	Liver Diseases	MESH:D008107
RPE	ENSRNOG00000038085	Rpe	Drug-Related Side Effects and Adverse Reactions	MESH:D064420
RPE	ENSRNOG00000038085	Rpe	Cell Transformation, Neoplastic	MESH:D002471
RPE	ENSRNOG00000038085	Rpe	Precancerous Conditions	MESH:D011230
RPE	ENSRNOG00000038085	Rpe	Cognition Disorders	MESH:D003072
RPE	ENSRNOG00000038085	Rpe	Acute Kidney Injury	MESH:D058186
RPE	ENSRNOG00000038085	Rpe	Pruritus	MESH:D011537
RPE	ENSRNOG00000038085	Rpe	Abnormalities, Drug-Induced	MESH:D000014
RPE	ENSRNOG00000038085	Rpe	Learning Disorders	MESH:D007859
RPE	ENSRNOG00000038085	Rpe	Heart Defects, Congenital	MESH:D006330
RPE	ENSRNOG00000038085	Rpe	Microcephaly	MESH:D008831
RPE	ENSRNOG00000038085	Rpe	Poisoning	MESH:D011041
RPE	ENSRNOG00000038085	Rpe	Uterine Cervical Neoplasms	MESH:D002583
RPE	ENSRNOG00000038085	Rpe	Neurobehavioral Manifestations	MESH:D019954
RPE	ENSRNOG00000038085	Rpe	Atherosclerosis	MESH:D050197
RPE	ENSRNOG00000038085	Rpe	Congenital Abnormalities	MESH:D000013
RPE	ENSRNOG00000038085	Rpe	Memory Disorders	MESH:D008569
RPE	ENSRNOG00000038085	Rpe	Weight Loss	MESH:D015431
RPE	ENSRNOG00000038085	Rpe	Weight Gain	MESH:D015430
RPE	ENSRNOG00000038085	Rpe	Adenoma, Liver Cell	MESH:D018248
RPE	ENSRNOG00000038085	Rpe	Hypertension	MESH:D006973
RPE	ENSRNOG00000038085	Rpe	Hepatomegaly	MESH:D006529
RPE	ENSRNOG00000038085	Rpe	Kidney Diseases	MESH:D007674
RPE	ENSRNOG00000038085	Rpe	Carcinoma, Hepatocellular	MESH:D006528
RPE	ENSRNOG00000038085	Rpe	Liver Neoplasms	MESH:D008113
RPE	ENSRNOG00000038085	Rpe	Hypertrophy	MESH:D006984
RPE	ENSRNOG00000038085	Rpe	Breast Neoplasms	MESH:D001943
RPE	ENSRNOG00000038085	Rpe	Neoplasms	MESH:D009369
RPE	ENSRNOG00000038085	Rpe	Urogenital Abnormalities	MESH:D014564
RPE	ENSRNOG00000038085	Rpe	Liver Neoplasms, Experimental	MESH:D008114
RPE	ENSRNOG00000038085	Rpe	Hyperglycemia	MESH:D006943
RPE	ENSRNOG00000038085	Rpe	Necrosis	MESH:D009336
RPE	ENSRNOG00000038085	Rpe	Insulin Resistance	MESH:D007333
RPE	ENSRNOG00000038085	Rpe	Fetal Death	MESH:D005313
RPE	ENSRNOG00000038085	Rpe	Fibrosis	MESH:D005355
RPE	ENSRNOG00000038085	Rpe	Nerve Degeneration	MESH:D009410
RPE	ENSRNOG00000038085	Rpe	Hyperplasia	MESH:D006965
RPE	ENSRNOG00000038085	Rpe	Nervous System Malformations	MESH:D009421
RPE	ENSRNOG00000038085	Rpe	Edema	MESH:D004487
RPE	ENSRNOG00000038085	Rpe	Neoplasm Metastasis	MESH:D009362
RPE	ENSRNOG00000038085	Rpe	Skin Neoplasms	MESH:D012878
RPE	ENSRNOG00000038085	Rpe	Inflammation	MESH:D007249
RPE	ENSRNOG00000038085	Rpe	Atrophy	MESH:D001284
RPE	ENSRNOG00000038085	Rpe	Proteinuria	MESH:D011507
RPE	ENSRNOG00000038085	Rpe	Chromosome Aberrations	MESH:D002869
RPE	ENSRNOG00000038085	Rpe	Prostatic Diseases	MESH:D011469
RPE	ENSRNOG00000038085	Rpe	Mammary Neoplasms, Animal	MESH:D015674
RPE	ENSRNOG00000038085	Rpe	Hemorrhage	MESH:D006470
RPE	ENSRNOG00000038085	Rpe	Neural Tube Defects	MESH:D009436
RPE	ENSRNOG00000038085	Rpe	Craniofacial Abnormalities	MESH:D019465
RPE	ENSRNOG00000038085	Rpe	Fatty Liver	MESH:D005234
RPE	ENSRNOG00000038085	Rpe	Neoplasms, Experimental	MESH:D009374
RPL22L1	ENSRNOG00000011817	Rpl22l1	Edema	MESH:D004487
RPL22L1	ENSRNOG00000011817	Rpl22l1	Nerve Degeneration	MESH:D009410
RPL22L1	ENSRNOG00000011817	Rpl22l1	Micronuclei, Chromosome-Defective	MESH:D048629
RPL22L1	ENSRNOG00000011817	Rpl22l1	Abnormalities, Drug-Induced	MESH:D000014
RPL22L1	ENSRNOG00000011817	Rpl22l1	Embryo Loss	MESH:D020964
RPL22L1	ENSRNOG00000011817	Rpl22l1	Fetal Death	MESH:D005313
RPL22L1	ENSRNOG00000011817	Rpl22l1	Carcinoma, Hepatocellular	MESH:D006528
RPL22L1	ENSRNOG00000011817	Rpl22l1	Ovarian Diseases	MESH:D010049
RPL22L1	ENSRNOG00000011817	Rpl22l1	Adenocarcinoma	MESH:D000230
RPL22L1	ENSRNOG00000011817	Rpl22l1	Hyperplasia	MESH:D006965
RPL22L1	ENSRNOG00000011817	Rpl22l1	Neoplasms, Experimental	MESH:D009374
RPL22L1	ENSRNOG00000011817	Rpl22l1	Mammary Neoplasms, Animal	MESH:D015674
RPL22L1	ENSRNOG00000011817	Rpl22l1	Precancerous Conditions	MESH:D011230
RPL22L1	ENSRNOG00000011817	Rpl22l1	Adenoma, Liver Cell	MESH:D018248
RPL22L1	ENSRNOG00000011817	Rpl22l1	Liver Neoplasms, Experimental	MESH:D008114
RPL22L1	ENSRNOG00000011817	Rpl22l1	Infertility, Female	MESH:D007247
RPL22L1	ENSRNOG00000011817	Rpl22l1	Inflammation	MESH:D007249
RPL22L1	ENSRNOG00000011817	Rpl22l1	Uterine Cervical Neoplasms	MESH:D002583
RPL22L1	ENSRNOG00000011817	Rpl22l1	Learning Disorders	MESH:D007859
RPL22L1	ENSRNOG00000011817	Rpl22l1	Weight Gain	MESH:D015430
RPL22L1	ENSRNOG00000011817	Rpl22l1	Liver Neoplasms	MESH:D008113
RPL22L1	ENSRNOG00000011817	Rpl22l1	Breast Neoplasms	MESH:D001943
RPL22L1	ENSRNOG00000011817	Rpl22l1	Prenatal Exposure Delayed Effects	MESH:D011297
RPL22L1	ENSRNOG00000011817	Rpl22l1	Depressive Disorder	MESH:D003866
RPL22L1	ENSRNOG00000011817	Rpl22l1	Atrophy	MESH:D001284
RPL22L1	ENSRNOG00000011817	Rpl22l1	Prostatic Diseases	MESH:D011469
RPL22L1	ENSRNOG00000011817	Rpl22l1	Hepatomegaly	MESH:D006529
RPL22L1	ENSRNOG00000011817	Rpl22l1	Weight Loss	MESH:D015431
RPL22L1	ENSRNOG00000011817	Rpl22l1	Fibrosis	MESH:D005355
RPL22L1	ENSRNOG00000011817	Rpl22l1	Prostatic Neoplasms	MESH:D011471
RPL22L1	ENSRNOG00000011817	Rpl22l1	Hypertrophy	MESH:D006984
RPL22L1	ENSRNOG00000011817	Rpl22l1	Uterine Neoplasms	MESH:D014594
RPL22L1	ENSRNOG00000011817	Rpl22l1	Urogenital Abnormalities	MESH:D014564
RPL22L1	ENSRNOG00000011817	Rpl22l1	Kidney Diseases	MESH:D007674
RPL22L1	ENSRNOG00000011817	Rpl22l1	Heart Defects, Congenital	MESH:D006330
RPL22L1	ENSRNOG00000011817	Rpl22l1	Disorders of Sex Development	MESH:D012734
RPL22L1	ENSRNOG00000011817	Rpl22l1	Hemolysis	MESH:D006461
RPL22L1	ENSRNOG00000011817	Rpl22l1	Cholestasis	MESH:D002779
RPL22L1	ENSRNOG00000011817	Rpl22l1	Fatty Liver	MESH:D005234
RPL22L1	ENSRNOG00000011817	Rpl22l1	Liver Diseases	MESH:D008107
RPL22L1	ENSRNOG00000011817	Rpl22l1	Necrosis	MESH:D009336
RPL22L1	ENSRNOG00000011817	Rpl22l1	Drug-Induced Liver Injury	MESH:D056486
RPL22L1	ENSRNOG00000011817	Rpl22l1	Prenatal Injuries	MESH:D049188
RPL22L1	ENSRNOG00000011817	Rpl22l1	Cognition Disorders	MESH:D003072
RPL24	ENSRNOG00000001611	Rpl24	Neoplasms	MESH:D009369
RPL24	ENSRNOG00000001611	Rpl24	Breast Neoplasms	MESH:D001943
RPL24	ENSRNOG00000001611	Rpl24	Drug-Related Side Effects and Adverse Reactions	MESH:D064420
RPL24	ENSRNOG00000001611	Rpl24	Carcinoma, Hepatocellular	MESH:D006528
RPL24	ENSRNOG00000001611	Rpl24	Edema	MESH:D004487
RPL24	ENSRNOG00000001611	Rpl24	Hemolysis	MESH:D006461
RPL24	ENSRNOG00000001611	Rpl24	Abnormalities, Drug-Induced	MESH:D000014
RPL24	ENSRNOG00000001611	Rpl24	Heart Diseases	MESH:D006331
RPL24	ENSRNOG00000001611	Rpl24	Insulin Resistance	MESH:D007333
RPL24	ENSRNOG00000001611	Rpl24	Necrosis	MESH:D009336
RPL24	ENSRNOG00000001611	Rpl24	Fatty Liver	MESH:D005234
RPL24	ENSRNOG00000001611	Rpl24	Kidney Diseases	MESH:D007674
RPL24	ENSRNOG00000001611	Rpl24	Prenatal Exposure Delayed Effects	MESH:D011297
RPL24	ENSRNOG00000001611	Rpl24	Prenatal Injuries	MESH:D049188
RPL24	ENSRNOG00000001611	Rpl24	Fetal Death	MESH:D005313
RPL24	ENSRNOG00000001611	Rpl24	Drug-Induced Liver Injury	MESH:D056486
RPL24	ENSRNOG00000001611	Rpl24	Micronuclei, Chromosome-Defective	MESH:D048629
RPL24	ENSRNOG00000001611	Rpl24	Adenocarcinoma	MESH:D000230
RPL24	ENSRNOG00000001611	Rpl24	Liver Diseases	MESH:D008107
RPL24	ENSRNOG00000001611	Rpl24	Adenoma, Liver Cell	MESH:D018248
RPL24	ENSRNOG00000001611	Rpl24	Hypertrophy	MESH:D006984
RPL24	ENSRNOG00000001611	Rpl24	Weight Gain	MESH:D015430
RPL24	ENSRNOG00000001611	Rpl24	Hyperplasia	MESH:D006965
RPL24	ENSRNOG00000001611	Rpl24	Urogenital Abnormalities	MESH:D014564
RPL24	ENSRNOG00000001611	Rpl24	Fetal Growth Retardation	MESH:D005317
RPL24	ENSRNOG00000001611	Rpl24	Liver Neoplasms, Experimental	MESH:D008114
RPL24	ENSRNOG00000001611	Rpl24	Hepatomegaly	MESH:D006529
RPL24	ENSRNOG00000001611	Rpl24	Infertility, Male	MESH:D007248
RPL24	ENSRNOG00000001611	Rpl24	Atrophy	MESH:D001284
RPL24	ENSRNOG00000001611	Rpl24	Ovarian Diseases	MESH:D010049
RPL24	ENSRNOG00000001611	Rpl24	Hyperglycemia	MESH:D006943
RPL24	ENSRNOG00000001611	Rpl24	Cognition Disorders	MESH:D003072
RPL24	ENSRNOG00000001611	Rpl24	Poisoning	MESH:D011041
RPL24	ENSRNOG00000001611	Rpl24	Precancerous Conditions	MESH:D011230
RPL24	ENSRNOG00000001611	Rpl24	Inflammation	MESH:D007249
RPL24	ENSRNOG00000001611	Rpl24	Cholestasis	MESH:D002779
RPL24	ENSRNOG00000001611	Rpl24	Urinary Bladder Neoplasms	MESH:D001749
RPL24	ENSRNOG00000001611	Rpl24	Weight Loss	MESH:D015431
RPL24	ENSRNOG00000001611	Rpl24	Learning Disorders	MESH:D007859
RPL24	ENSRNOG00000001611	Rpl24	Uterine Cervical Neoplasms	MESH:D002583
RPL24	ENSRNOG00000001611	Rpl24	Liver Neoplasms	MESH:D008113
RPL24	ENSRNOG00000001611	Rpl24	Prostatic Diseases	MESH:D011469
RPL24	ENSRNOG00000001611	Rpl24	Neoplasm Metastasis	MESH:D009362
RPL24	ENSRNOG00000001611	Rpl24	Atherosclerosis	MESH:D050197
RPL29	ENSRNOG00000011138	Rpl29	Premature Birth	MESH:D047928
RPL29	ENSRNOG00000011138	Rpl29	Hepatomegaly	MESH:D006529
RPL29	ENSRNOG00000011138	Rpl29	Infertility, Female	MESH:D007247
RPL29	ENSRNOG00000011138	Rpl29	Hypertrophy	MESH:D006984
RPL29	ENSRNOG00000011138	Rpl29	Fatty Liver	MESH:D005234
RPL29	ENSRNOG00000011138	Rpl29	Heart Defects, Congenital	MESH:D006330
RPL29	ENSRNOG00000011138	Rpl29	Neoplasms	MESH:D009369
RPL29	ENSRNOG00000011138	Rpl29	Carcinoma	MESH:D002277
RPL29	ENSRNOG00000011138	Rpl29	Necrosis	MESH:D009336
RPL29	ENSRNOG00000011138	Rpl29	Inflammation	MESH:D007249
RPL29	ENSRNOG00000011138	Rpl29	Lung Neoplasms	MESH:D008175
RPL29	ENSRNOG00000011138	Rpl29	Hyperplasia	MESH:D006965
RPL29	ENSRNOG00000011138	Rpl29	Fetal Death	MESH:D005313
RPL29	ENSRNOG00000011138	Rpl29	Pregnancy Complications	MESH:D011248
RPL29	ENSRNOG00000011138	Rpl29	Kidney Diseases	MESH:D007674
RPL29	ENSRNOG00000011138	Rpl29	Breast Neoplasms	MESH:D001943
RPL29	ENSRNOG00000011138	Rpl29	Weight Gain	MESH:D015430
RPL29	ENSRNOG00000011138	Rpl29	Drug-Induced Liver Injury	MESH:D056486
RPL29	ENSRNOG00000011138	Rpl29	Oligospermia	MESH:D009845
RPL29	ENSRNOG00000011138	Rpl29	Micronuclei, Chromosome-Defective	MESH:D048629
RPL29	ENSRNOG00000011138	Rpl29	Fetal Growth Retardation	MESH:D005317
RPL29	ENSRNOG00000011138	Rpl29	Weight Loss	MESH:D015431
RPL29	ENSRNOG00000011138	Rpl29	Congenital Abnormalities	MESH:D000013
RPL29	ENSRNOG00000011138	Rpl29	Precancerous Conditions	MESH:D011230
RPL29	ENSRNOG00000011138	Rpl29	Hyperglycemia	MESH:D006943
RPL29	ENSRNOG00000011138	Rpl29	Poisoning	MESH:D011041
RPL29	ENSRNOG00000011138	Rpl29	Learning Disorders	MESH:D007859
RPL29	ENSRNOG00000011138	Rpl29	Infertility, Male	MESH:D007248
RPL29	ENSRNOG00000011138	Rpl29	Prenatal Exposure Delayed Effects	MESH:D011297
RPL29	ENSRNOG00000011138	Rpl29	Liver Neoplasms	MESH:D008113
RPL29	ENSRNOG00000011138	Rpl29	Carcinoma, Hepatocellular	MESH:D006528
RPL29	ENSRNOG00000011138	Rpl29	Uterine Cervical Neoplasms	MESH:D002583
RPL29	ENSRNOG00000011138	Rpl29	Skin Neoplasms	MESH:D012878
RPL29	ENSRNOG00000011138	Rpl29	Insulin Resistance	MESH:D007333
RPL36	ENSRNOG00000033473	Rpl36	Neoplasm Metastasis	MESH:D009362
RPL36	ENSRNOG00000033473	Rpl36	Liver Neoplasms	MESH:D008113
RPL36	ENSRNOG00000033473	Rpl36	Fetal Death	MESH:D005313
RPL36	ENSRNOG00000033473	Rpl36	Carcinoma	MESH:D002277
RPL36	ENSRNOG00000033473	Rpl36	Carcinoma, Hepatocellular	MESH:D006528
RPL36	ENSRNOG00000033473	Rpl36	Neurobehavioral Manifestations	MESH:D019954
RPL36	ENSRNOG00000033473	Rpl36	Adenoma	MESH:D000236
RPL36	ENSRNOG00000033473	Rpl36	Oligospermia	MESH:D009845
RPL36	ENSRNOG00000033473	Rpl36	Prostatic Diseases	MESH:D011469
RPL36	ENSRNOG00000033473	Rpl36	Lung Diseases	MESH:D008171
RPL36	ENSRNOG00000033473	Rpl36	Urinary Bladder Neoplasms	MESH:D001749
RPL36	ENSRNOG00000033473	Rpl36	Disorders of Sex Development	MESH:D012734
RPL36	ENSRNOG00000033473	Rpl36	Cognition Disorders	MESH:D003072
RPL36	ENSRNOG00000033473	Rpl36	Disease Models, Animal	MESH:D004195
RPL36	ENSRNOG00000033473	Rpl36	Fetal Growth Retardation	MESH:D005317
RPL36	ENSRNOG00000033473	Rpl36	Hearing Disorders	MESH:D006311
RPL36	ENSRNOG00000033473	Rpl36	Learning Disorders	MESH:D007859
RPL36	ENSRNOG00000033473	Rpl36	Nephritis, Interstitial	MESH:D009395
RPL36	ENSRNOG00000033473	Rpl36	Liver Diseases	MESH:D008107
RPL36	ENSRNOG00000033473	Rpl36	Vascular Diseases	MESH:D014652
RPL36	ENSRNOG00000033473	Rpl36	Coma	MESH:D003128
RPL36	ENSRNOG00000033473	Rpl36	Atrophy	MESH:D001284
RPL36	ENSRNOG00000033473	Rpl36	Micronuclei, Chromosome-Defective	MESH:D048629
RPL36	ENSRNOG00000033473	Rpl36	Memory Disorders	MESH:D008569
RPL36	ENSRNOG00000033473	Rpl36	Urogenital Abnormalities	MESH:D014564
RPL36	ENSRNOG00000033473	Rpl36	Microcephaly	MESH:D008831
RPL36	ENSRNOG00000033473	Rpl36	Drug-Induced Liver Injury	MESH:D056486
RPL36	ENSRNOG00000033473	Rpl36	Adenoma, Liver Cell	MESH:D018248
RPL36	ENSRNOG00000033473	Rpl36	Neurotoxicity Syndromes	MESH:D020258
RPL36	ENSRNOG00000033473	Rpl36	Ovarian Diseases	MESH:D010049
RPL36	ENSRNOG00000033473	Rpl36	Weight Loss	MESH:D015431
RPL36	ENSRNOG00000033473	Rpl36	Heart Diseases	MESH:D006331
RPL36	ENSRNOG00000033473	Rpl36	Inflammation	MESH:D007249
RPL36	ENSRNOG00000033473	Rpl36	Brain Diseases	MESH:D001927
RPL36	ENSRNOG00000033473	Rpl36	Nervous System Malformations	MESH:D009421
RPL36	ENSRNOG00000033473	Rpl36	Fibrosis	MESH:D005355
RPL36	ENSRNOG00000033473	Rpl36	Fatty Liver	MESH:D005234
RPL36	ENSRNOG00000033473	Rpl36	Necrosis	MESH:D009336
RPL36	ENSRNOG00000033473	Rpl36	Cell Transformation, Neoplastic	MESH:D002471
RPL36	ENSRNOG00000033473	Rpl36	Edema	MESH:D004487
RPL36	ENSRNOG00000033473	Rpl36	Hepatomegaly	MESH:D006529
RPL36	ENSRNOG00000033473	Rpl36	Hemorrhage	MESH:D006470
RPL36	ENSRNOG00000033473	Rpl36	Hypercholesterolemia	MESH:D006937
RPL36	ENSRNOG00000033473	Rpl36	Nervous System Diseases	MESH:D009422
RPL36	ENSRNOG00000033473	Rpl36	Ovarian Neoplasms	MESH:D010051
RPL36	ENSRNOG00000033473	Rpl36	Prenatal Exposure Delayed Effects	MESH:D011297
RPL36	ENSRNOG00000033473	Rpl36	Weight Gain	MESH:D015430
RPL36	ENSRNOG00000033473	Rpl36	Adenocarcinoma	MESH:D000230
RPL36	ENSRNOG00000033473	Rpl36	Neoplasms	MESH:D009369
RPL36	ENSRNOG00000033473	Rpl36	Liver Neoplasms, Experimental	MESH:D008114
RPL36	ENSRNOG00000033473	Rpl36	Poisoning	MESH:D011041
RPL36	ENSRNOG00000033473	Rpl36	Immune System Diseases	MESH:D007154
RPL36	ENSRNOG00000033473	Rpl36	Pain	MESH:D010146
RPL36	ENSRNOG00000033473	Rpl36	Neural Tube Defects	MESH:D009436
RPL36	ENSRNOG00000033473	Rpl36	Hypertension	MESH:D006973
RPL36	ENSRNOG00000033473	Rpl36	Acute Kidney Injury	MESH:D058186
RPL36	ENSRNOG00000033473	Rpl36	Testicular Diseases	MESH:D013733
RPL36	ENSRNOG00000033473	Rpl36	Infertility, Male	MESH:D007248
RPL36	ENSRNOG00000033473	Rpl36	Abnormalities, Drug-Induced	MESH:D000014
RPL36	ENSRNOG00000033473	Rpl36	Prenatal Injuries	MESH:D049188
RPL36	ENSRNOG00000033473	Rpl36	Hypertrophy	MESH:D006984
RPL36	ENSRNOG00000033473	Rpl36	Atherosclerosis	MESH:D050197
RPL36	ENSRNOG00000033473	Rpl36	Chromosome Aberrations	MESH:D002869
RPL36	ENSRNOG00000033473	Rpl36	Proteinuria	MESH:D011507
RPL36	ENSRNOG00000033473	Rpl36	Neoplasms, Experimental	MESH:D009374
RPL36	ENSRNOG00000033473	Rpl36	Nerve Degeneration	MESH:D009410
RPL36	ENSRNOG00000033473	Rpl36	Glucose Intolerance	MESH:D018149
RPL36	ENSRNOG00000033473	Rpl36	Cholestasis	MESH:D002779
RPL36	ENSRNOG00000033473	Rpl36	Kidney Diseases	MESH:D007674
RPL36	ENSRNOG00000033473	Rpl36	Kidney Neoplasms	MESH:D007680
RPL36	ENSRNOG00000033473	Rpl36	Precancerous Conditions	MESH:D011230
RPL36	ENSRNOG00000033473	Rpl36	Hyperplasia	MESH:D006965
RPRD2	ENSRNOG00000054294	Rprd2	Drug-Related Side Effects and Adverse Reactions	MESH:D064420
RPRD2	ENSRNOG00000054294	Rprd2	Pregnancy Complications	MESH:D011248
RPRD2	ENSRNOG00000054294	Rprd2	Fibrosis	MESH:D005355
RPRD2	ENSRNOG00000054294	Rprd2	Drug-Induced Liver Injury	MESH:D056486
RPRD2	ENSRNOG00000054294	Rprd2	Necrosis	MESH:D009336
RPRD2	ENSRNOG00000054294	Rprd2	Fetal Death	MESH:D005313
RPRD2	ENSRNOG00000054294	Rprd2	Precancerous Conditions	MESH:D011230
RPRD2	ENSRNOG00000054294	Rprd2	Skin Diseases	MESH:D012871
RPS2	ENSRNOG00000014179	Rps2	Atrophy	MESH:D001284
RPS2	ENSRNOG00000014179	Rps2	Pneumonia	MESH:D011014
RPS2	ENSRNOG00000014179	Rps2	Carcinoma, Hepatocellular	MESH:D006528
RPS2	ENSRNOG00000014179	Rps2	Liver Cirrhosis	MESH:D008103
RPS2	ENSRNOG00000014179	Rps2	Inflammation	MESH:D007249
RPS2	ENSRNOG00000014179	Rps2	Seizures	MESH:D012640
RPS2	ENSRNOG00000014179	Rps2	Atherosclerosis	MESH:D050197
RPS2	ENSRNOG00000014179	Rps2	Hyperplasia	MESH:D006965
RPS2	ENSRNOG00000014179	Rps2	Brain Edema	MESH:D001929
RPS2	ENSRNOG00000014179	Rps2	Heart Defects, Congenital	MESH:D006330
RPS2	ENSRNOG00000014179	Rps2	Neurotoxicity Syndromes	MESH:D020258
RPS2	ENSRNOG00000014179	Rps2	Ovarian Diseases	MESH:D010049
RPS2	ENSRNOG00000014179	Rps2	Prenatal Exposure Delayed Effects	MESH:D011297
RPS2	ENSRNOG00000014179	Rps2	Weight Gain	MESH:D015430
RPS2	ENSRNOG00000014179	Rps2	Weight Loss	MESH:D015431
RPS2	ENSRNOG00000014179	Rps2	Congenital Abnormalities	MESH:D000013
RPS2	ENSRNOG00000014179	Rps2	Fatty Liver	MESH:D005234
RPS2	ENSRNOG00000014179	Rps2	Nervous System Malformations	MESH:D009421
RPS2	ENSRNOG00000014179	Rps2	Poisoning	MESH:D011041
RPS2	ENSRNOG00000014179	Rps2	Abnormalities, Drug-Induced	MESH:D000014
RPS2	ENSRNOG00000014179	Rps2	Fetal Death	MESH:D005313
RPS2	ENSRNOG00000014179	Rps2	Hepatitis	MESH:D006505
RPS2	ENSRNOG00000014179	Rps2	Abnormalities, Multiple	MESH:D000015
RPS2	ENSRNOG00000014179	Rps2	Nervous System Diseases	MESH:D009422
RPS2	ENSRNOG00000014179	Rps2	Anoxia	MESH:D000860
RPS2	ENSRNOG00000014179	Rps2	Proteinuria	MESH:D011507
RPS2	ENSRNOG00000014179	Rps2	Oligospermia	MESH:D009845
RPS2	ENSRNOG00000014179	Rps2	Intestinal Neoplasms	MESH:D007414
RPS2	ENSRNOG00000014179	Rps2	Death	MESH:D003643
RPS2	ENSRNOG00000014179	Rps2	Breast Neoplasms	MESH:D001943
RPS2	ENSRNOG00000014179	Rps2	Urinary Bladder Neoplasms	MESH:D001749
RPS2	ENSRNOG00000014179	Rps2	Splenomegaly	MESH:D013163
RPS2	ENSRNOG00000014179	Rps2	Liver Neoplasms	MESH:D008113
RPS2	ENSRNOG00000014179	Rps2	Skin Neoplasms	MESH:D012878
RPS2	ENSRNOG00000014179	Rps2	Fetal Growth Retardation	MESH:D005317
RPS2	ENSRNOG00000014179	Rps2	Brain Diseases	MESH:D001927
RPS2	ENSRNOG00000014179	Rps2	Metaplasia	MESH:D008679
RPS2	ENSRNOG00000014179	Rps2	Micronuclei, Chromosome-Defective	MESH:D048629
RPS2	ENSRNOG00000014179	Rps2	Uterine Cervical Neoplasms	MESH:D002583
RPS2	ENSRNOG00000014179	Rps2	Immune System Diseases	MESH:D007154
RPS2	ENSRNOG00000014179	Rps2	Nerve Degeneration	MESH:D009410
RPS2	ENSRNOG00000014179	Rps2	Cardiomegaly	MESH:D006332
RPS2	ENSRNOG00000014179	Rps2	Liver Diseases	MESH:D008107
RPS2	ENSRNOG00000014179	Rps2	Disease Models, Animal	MESH:D004195
RPS2	ENSRNOG00000014179	Rps2	Infertility, Male	MESH:D007248
RPS2	ENSRNOG00000014179	Rps2	Neural Tube Defects	MESH:D009436
RPS2	ENSRNOG00000014179	Rps2	Necrosis	MESH:D009336
RPS2	ENSRNOG00000014179	Rps2	Drug-Induced Liver Injury	MESH:D056486
RPS2	ENSRNOG00000014179	Rps2	Edema	MESH:D004487
RPS2	ENSRNOG00000014179	Rps2	Memory Disorders	MESH:D008569
RPS2	ENSRNOG00000014179	Rps2	Fibrosis	MESH:D005355
RPS2	ENSRNOG00000014179	Rps2	Prenatal Injuries	MESH:D049188
RPS2	ENSRNOG00000014179	Rps2	Lung Diseases	MESH:D008171
RPS2	ENSRNOG00000014179	Rps2	Liver Neoplasms, Experimental	MESH:D008114
RPS2	ENSRNOG00000014179	Rps2	Headache	MESH:D006261
RPS2	ENSRNOG00000014179	Rps2	Drug-Related Side Effects and Adverse Reactions	MESH:D064420
RPS2	ENSRNOG00000014179	Rps2	Coma	MESH:D003128
RPS2	ENSRNOG00000014179	Rps2	Infertility, Female	MESH:D007247
RPS2	ENSRNOG00000014179	Rps2	Acute Kidney Injury	MESH:D058186
RPS2	ENSRNOG00000014179	Rps2	Hepatomegaly	MESH:D006529
RPS2	ENSRNOG00000014179	Rps2	Anemia	MESH:D000740
RPS2	ENSRNOG00000014179	Rps2	Adenocarcinoma	MESH:D000230
RPS2	ENSRNOG00000014179	Rps2	Kidney Diseases	MESH:D007674
RPS2	ENSRNOG00000014179	Rps2	Hemorrhage	MESH:D006470
RPS2	ENSRNOG00000014179	Rps2	Urogenital Abnormalities	MESH:D014564
RPS2	ENSRNOG00000014179	Rps2	Cognition Disorders	MESH:D003072
RPS2	ENSRNOG00000014179	Rps2	Movement Disorders	MESH:D009069
RPS2	ENSRNOG00000014179	Rps2	Neoplasms	MESH:D009369
RPS2	ENSRNOG00000014179	Rps2	Prostatic Diseases	MESH:D011469
RPS2	ENSRNOG00000014179	Rps2	Hemolysis	MESH:D006461
RPS2	ENSRNOG00000014179	Rps2	Carcinoma	MESH:D002277
RPS2	ENSRNOG00000014179	Rps2	Neurobehavioral Manifestations	MESH:D019954
RPS2	ENSRNOG00000014179	Rps2	Precancerous Conditions	MESH:D011230
RPS2	ENSRNOG00000014179	Rps2	Learning Disorders	MESH:D007859
RPS2	ENSRNOG00000014179	Rps2	Hypertrophy	MESH:D006984
RPS2	ENSRNOG00000014179	Rps2	Lung Neoplasms	MESH:D008175
RPS2	ENSRNOG00000014179	Rps2	Pulmonary Edema	MESH:D011654
RPS2	ENSRNOG00000014179	Rps2	Heart Diseases	MESH:D006331
RPS25	ENSRNOG00000027503	Rps25	Oligospermia	MESH:D009845
RPS25	ENSRNOG00000027503	Rps25	Fetal Death	MESH:D005313
RPS25	ENSRNOG00000027503	Rps25	Kidney Diseases	MESH:D007674
RPS25	ENSRNOG00000027503	Rps25	Weight Gain	MESH:D015430
RPS25	ENSRNOG00000027503	Rps25	Body Weight Changes	MESH:D001836
RPS25	ENSRNOG00000027503	Rps25	Drug-Induced Liver Injury	MESH:D056486
RPS25	ENSRNOG00000027503	Rps25	Cell Transformation, Neoplastic	MESH:D002471
RPS25	ENSRNOG00000027503	Rps25	Liver Neoplasms, Experimental	MESH:D008114
RPS25	ENSRNOG00000027503	Rps25	Papilloma	MESH:D010212
RPS25	ENSRNOG00000027503	Rps25	Neural Tube Defects	MESH:D009436
RPS25	ENSRNOG00000027503	Rps25	Memory Disorders	MESH:D008569
RPS25	ENSRNOG00000027503	Rps25	Glucose Intolerance	MESH:D018149
RPS25	ENSRNOG00000027503	Rps25	Edema	MESH:D004487
RPS25	ENSRNOG00000027503	Rps25	Hypertrophy	MESH:D006984
RPS25	ENSRNOG00000027503	Rps25	Fatty Liver	MESH:D005234
RPS25	ENSRNOG00000027503	Rps25	Learning Disorders	MESH:D007859
RPS25	ENSRNOG00000027503	Rps25	Cognition Disorders	MESH:D003072
RPS25	ENSRNOG00000027503	Rps25	Neoplasms, Experimental	MESH:D009374
RPS25	ENSRNOG00000027503	Rps25	Prenatal Exposure Delayed Effects	MESH:D011297
RPS25	ENSRNOG00000027503	Rps25	Drug-Related Side Effects and Adverse Reactions	MESH:D064420
RPS25	ENSRNOG00000027503	Rps25	Adenocarcinoma	MESH:D000230
RPS25	ENSRNOG00000027503	Rps25	Poisoning	MESH:D011041
RPS25	ENSRNOG00000027503	Rps25	Carcinoma, Hepatocellular	MESH:D006528
RPS25	ENSRNOG00000027503	Rps25	Abnormalities, Drug-Induced	MESH:D000014
RPS25	ENSRNOG00000027503	Rps25	Anemia	MESH:D000740
RPS25	ENSRNOG00000027503	Rps25	Hypokinesia	MESH:D018476
RPS25	ENSRNOG00000027503	Rps25	Infertility, Male	MESH:D007248
RPS25	ENSRNOG00000027503	Rps25	Fetal Growth Retardation	MESH:D005317
RPS25	ENSRNOG00000027503	Rps25	Neurobehavioral Manifestations	MESH:D019954
RPS25	ENSRNOG00000027503	Rps25	Hyperplasia	MESH:D006965
RPS25	ENSRNOG00000027503	Rps25	Necrosis	MESH:D009336
RPS25	ENSRNOG00000027503	Rps25	Nervous System Malformations	MESH:D009421
RPS25	ENSRNOG00000027503	Rps25	Weight Loss	MESH:D015431
RPS25	ENSRNOG00000027503	Rps25	Neoplasm Invasiveness	MESH:D009361
RPS25	ENSRNOG00000027503	Rps25	Death	MESH:D003643
RPS25	ENSRNOG00000027503	Rps25	Atherosclerosis	MESH:D050197
RPS25	ENSRNOG00000027503	Rps25	Liver Neoplasms	MESH:D008113
RPS25	ENSRNOG00000027503	Rps25	Urinary Bladder Neoplasms	MESH:D001749
RPS25	ENSRNOG00000027503	Rps25	Liver Diseases	MESH:D008107
RPS25	ENSRNOG00000027503	Rps25	Lung Neoplasms	MESH:D008175
RPS25	ENSRNOG00000027503	Rps25	Neoplasms	MESH:D009369
RPS25	ENSRNOG00000027503	Rps25	Uterine Cervical Neoplasms	MESH:D002583
RPS25	ENSRNOG00000027503	Rps25	Fibrosis	MESH:D005355
RPS25	ENSRNOG00000027503	Rps25	Breast Neoplasms	MESH:D001943
RPS25	ENSRNOG00000027503	Rps25	Brain Diseases	MESH:D001927
RPS27A	ENSRNOG00000034246	Rps27a	Proteinuria	MESH:D011507
RPS27A	ENSRNOG00000034246	Rps27a	Acute Kidney Injury	MESH:D058186
RPS27A	ENSRNOG00000034246	Rps27a	Lung Neoplasms	MESH:D008175
RPS27A	ENSRNOG00000034246	Rps27a	Cardiomegaly	MESH:D006332
RPS27A	ENSRNOG00000034246	Rps27a	Neoplasms, Experimental	MESH:D009374
RPS27A	ENSRNOG00000034246	Rps27a	Fibrosis	MESH:D005355
RPS27A	ENSRNOG00000034246	Rps27a	Urinary Bladder Neoplasms	MESH:D001749
RPS27A	ENSRNOG00000034246	Rps27a	Anemia	MESH:D000740
RPS27A	ENSRNOG00000034246	Rps27a	Cardiovascular Diseases	MESH:D002318
RPS27A	ENSRNOG00000034246	Rps27a	Hepatomegaly	MESH:D006529
RPS27A	ENSRNOG00000034246	Rps27a	Liver Failure, Acute	MESH:D017114
RPS27A	ENSRNOG00000034246	Rps27a	Carcinoma, Hepatocellular	MESH:D006528
RPS27A	ENSRNOG00000034246	Rps27a	Chromosome Aberrations	MESH:D002869
RPS27A	ENSRNOG00000034246	Rps27a	Neurobehavioral Manifestations	MESH:D019954
RPS27A	ENSRNOG00000034246	Rps27a	Hyperlipidemias	MESH:D006949
RPS27A	ENSRNOG00000034246	Rps27a	Learning Disorders	MESH:D007859
RPS27A	ENSRNOG00000034246	Rps27a	Cholestasis	MESH:D002779
RPS27A	ENSRNOG00000034246	Rps27a	Pulmonary Edema	MESH:D011654
RPS27A	ENSRNOG00000034246	Rps27a	Atrophy	MESH:D001284
RPS27A	ENSRNOG00000034246	Rps27a	Hepatitis	MESH:D006505
RPS27A	ENSRNOG00000034246	Rps27a	Carcinoma	MESH:D002277
RPS27A	ENSRNOG00000034246	Rps27a	Fatty Liver	MESH:D005234
RPS27A	ENSRNOG00000034246	Rps27a	Inflammation	MESH:D007249
RPS27A	ENSRNOG00000034246	Rps27a	Liver Neoplasms	MESH:D008113
RPS27A	ENSRNOG00000034246	Rps27a	Prenatal Exposure Delayed Effects	MESH:D011297
RPS27A	ENSRNOG00000034246	Rps27a	Hyperplasia	MESH:D006965
RPS27A	ENSRNOG00000034246	Rps27a	Liver Diseases	MESH:D008107
RPS27A	ENSRNOG00000034246	Rps27a	Hypertrophy	MESH:D006984
RPS27A	ENSRNOG00000034246	Rps27a	Adenocarcinoma	MESH:D000230
RPS27A	ENSRNOG00000034246	Rps27a	Tachycardia, Ventricular	MESH:D017180
RPS27A	ENSRNOG00000034246	Rps27a	Lung Diseases	MESH:D008171
RPS27A	ENSRNOG00000034246	Rps27a	Breast Neoplasms	MESH:D001943
RPS27A	ENSRNOG00000034246	Rps27a	Ovarian Neoplasms	MESH:D010051
RPS27A	ENSRNOG00000034246	Rps27a	Heart Failure	MESH:D006333
RPS27A	ENSRNOG00000034246	Rps27a	Hypertension	MESH:D006973
RPS27A	ENSRNOG00000034246	Rps27a	Papilloma	MESH:D010212
RPS27A	ENSRNOG00000034246	Rps27a	Heart Diseases	MESH:D006331
RPS27A	ENSRNOG00000034246	Rps27a	Edema	MESH:D004487
RPS27A	ENSRNOG00000034246	Rps27a	Prenatal Injuries	MESH:D049188
RPS27A	ENSRNOG00000034246	Rps27a	Micronuclei, Chromosome-Defective	MESH:D048629
RPS27A	ENSRNOG00000034246	Rps27a	Memory Disorders	MESH:D008569
RPS27A	ENSRNOG00000034246	Rps27a	Weight Loss	MESH:D015431
RPS27A	ENSRNOG00000034246	Rps27a	Necrosis	MESH:D009336
RPS27A	ENSRNOG00000034246	Rps27a	Ovarian Diseases	MESH:D010049
RPS27A	ENSRNOG00000034246	Rps27a	Uterine Cervical Neoplasms	MESH:D002583
RPS27A	ENSRNOG00000034246	Rps27a	Oligospermia	MESH:D009845
RPS27A	ENSRNOG00000034246	Rps27a	Drug-Induced Liver Injury	MESH:D056486
RPS27A	ENSRNOG00000034246	Rps27a	Kidney Diseases	MESH:D007674
RPS27A	ENSRNOG00000034246	Rps27a	Glucose Intolerance	MESH:D018149
RPS27A	ENSRNOG00000034246	Rps27a	Anorexia	MESH:D000855
RPS27A	ENSRNOG00000034246	Rps27a	Neoplasms	MESH:D009369
RPS27A	ENSRNOG00000034246	Rps27a	Abnormalities, Drug-Induced	MESH:D000014
RPS27A	ENSRNOG00000034246	Rps27a	Weight Gain	MESH:D015430
RPS27A	ENSRNOG00000034246	Rps27a	Cell Transformation, Neoplastic	MESH:D002471
RPS27A	ENSRNOG00000034246	Rps27a	Fetal Death	MESH:D005313
RPS27A	ENSRNOG00000034246	Rps27a	Neural Tube Defects	MESH:D009436
RPS27A	ENSRNOG00000034246	Rps27a	Liver Neoplasms, Experimental	MESH:D008114
RPS27A	ENSRNOG00000034246	Rps27a	Fetal Growth Retardation	MESH:D005317
RPS27A	ENSRNOG00000034246	Rps27a	Drug-Related Side Effects and Adverse Reactions	MESH:D064420
RPS27A	ENSRNOG00000034246	Rps27a	Poisoning	MESH:D011041
RPS27A	ENSRNOG00000034246	Rps27a	Hyperglycemia	MESH:D006943
RPS27A	ENSRNOG00000034246	Rps27a	Renal Insufficiency	MESH:D051437
RPS27A	ENSRNOG00000034246	Rps27a	Atherosclerosis	MESH:D050197
RPS6KA4	ENSRNOG00000021117	Rps6ka4	Prostatic Diseases	MESH:D011469
RPS6KA4	ENSRNOG00000021117	Rps6ka4	Craniofacial Abnormalities	MESH:D019465
RPS6KA4	ENSRNOG00000021117	Rps6ka4	Abnormalities, Multiple	MESH:D000015
RPS6KA4	ENSRNOG00000021117	Rps6ka4	Fibrosis	MESH:D005355
RPS6KA4	ENSRNOG00000021117	Rps6ka4	Prenatal Exposure Delayed Effects	MESH:D011297
RPS6KA4	ENSRNOG00000021117	Rps6ka4	Weight Loss	MESH:D015431
RPS6KA4	ENSRNOG00000021117	Rps6ka4	Abnormalities, Drug-Induced	MESH:D000014
RPS6KA4	ENSRNOG00000021117	Rps6ka4	Fatty Liver	MESH:D005234
RPS6KA4	ENSRNOG00000021117	Rps6ka4	Edema	MESH:D004487
RPS6KA4	ENSRNOG00000021117	Rps6ka4	Inflammation	MESH:D007249
RPS6KA4	ENSRNOG00000021117	Rps6ka4	Lung Injury	MESH:D055370
RPS6KA4	ENSRNOG00000021117	Rps6ka4	Hyperplasia	MESH:D006965
RPS6KA4	ENSRNOG00000021117	Rps6ka4	Kidney Diseases	MESH:D007674
RPS6KA4	ENSRNOG00000021117	Rps6ka4	Learning Disorders	MESH:D007859
RPS6KA4	ENSRNOG00000021117	Rps6ka4	Lung Diseases	MESH:D008171
RPS6KA4	ENSRNOG00000021117	Rps6ka4	Arthritis, Experimental	MESH:D001169
RPS6KA4	ENSRNOG00000021117	Rps6ka4	Pneumonia	MESH:D011014
RPS6KA4	ENSRNOG00000021117	Rps6ka4	Necrosis	MESH:D009336
RPS6KA4	ENSRNOG00000021117	Rps6ka4	Pruritus	MESH:D011537
RPS6KA4	ENSRNOG00000021117	Rps6ka4	Pulmonary Edema	MESH:D011654
RPS6KA4	ENSRNOG00000021117	Rps6ka4	Drug-Induced Liver Injury	MESH:D056486
RPS6KA4	ENSRNOG00000021117	Rps6ka4	Brain Edema	MESH:D001929
RPS6KA4	ENSRNOG00000021117	Rps6ka4	Weight Gain	MESH:D015430
RREB1	ENSRNOG00000015701	Rreb1	Drug-Induced Liver Injury	MESH:D056486
RREB1	ENSRNOG00000015701	Rreb1	Necrosis	MESH:D009336
RREB1	ENSRNOG00000015701	Rreb1	Cognition Disorders	MESH:D003072
RREB1	ENSRNOG00000015701	Rreb1	Hyperglycemia	MESH:D006943
RREB1	ENSRNOG00000015701	Rreb1	Neoplasms	MESH:D009369
RREB1	ENSRNOG00000015701	Rreb1	Neurobehavioral Manifestations	MESH:D019954
RREB1	ENSRNOG00000015701	Rreb1	Eye Diseases	MESH:D005128
RREB1	ENSRNOG00000015701	Rreb1	Abnormalities, Drug-Induced	MESH:D000014
RREB1	ENSRNOG00000015701	Rreb1	Nephritis	MESH:D009393
RREB1	ENSRNOG00000015701	Rreb1	Neoplasms, Experimental	MESH:D009374
RREB1	ENSRNOG00000015701	Rreb1	Fetal Death	MESH:D005313
RREB1	ENSRNOG00000015701	Rreb1	Lung Neoplasms	MESH:D008175
RREB1	ENSRNOG00000015701	Rreb1	Insulin Resistance	MESH:D007333
RREB1	ENSRNOG00000015701	Rreb1	Fatty Liver	MESH:D005234
RREB1	ENSRNOG00000015701	Rreb1	Atherosclerosis	MESH:D050197
RREB1	ENSRNOG00000015701	Rreb1	Liver Neoplasms	MESH:D008113
RREB1	ENSRNOG00000015701	Rreb1	Hepatomegaly	MESH:D006529
RREB1	ENSRNOG00000015701	Rreb1	Adenoma, Liver Cell	MESH:D018248
RREB1	ENSRNOG00000015701	Rreb1	Learning Disorders	MESH:D007859
RREB1	ENSRNOG00000015701	Rreb1	Cell Transformation, Neoplastic	MESH:D002471
RREB1	ENSRNOG00000015701	Rreb1	Proteinuria	MESH:D011507
RREB1	ENSRNOG00000015701	Rreb1	Hemorrhage	MESH:D006470
RREB1	ENSRNOG00000015701	Rreb1	Liver Cirrhosis, Experimental	MESH:D008106
RREB1	ENSRNOG00000015701	Rreb1	Hypertension	MESH:D006973
RREB1	ENSRNOG00000015701	Rreb1	Carcinoma, Hepatocellular	MESH:D006528
RREB1	ENSRNOG00000015701	Rreb1	Prenatal Exposure Delayed Effects	MESH:D011297
RREB1	ENSRNOG00000015701	Rreb1	Precancerous Conditions	MESH:D011230
RREB1	ENSRNOG00000015701	Rreb1	Neural Tube Defects	MESH:D009436
RREB1	ENSRNOG00000015701	Rreb1	Anorexia	MESH:D000855
RREB1	ENSRNOG00000015701	Rreb1	Poisoning	MESH:D011041
RREB1	ENSRNOG00000015701	Rreb1	Atrophy	MESH:D001284
RREB1	ENSRNOG00000015701	Rreb1	Fibrosis	MESH:D005355
RREB1	ENSRNOG00000015701	Rreb1	Liver Diseases	MESH:D008107
RREB1	ENSRNOG00000015701	Rreb1	Inflammation	MESH:D007249
RREB1	ENSRNOG00000015701	Rreb1	Occupational Diseases	MESH:D009784
RREB1	ENSRNOG00000015701	Rreb1	Craniofacial Abnormalities	MESH:D019465
RREB1	ENSRNOG00000015701	Rreb1	Myocardial Infarction	MESH:D009203
RREB1	ENSRNOG00000015701	Rreb1	Prostatic Diseases	MESH:D011469
RREB1	ENSRNOG00000015701	Rreb1	Prenatal Injuries	MESH:D049188
RREB1	ENSRNOG00000015701	Rreb1	Hyperplasia	MESH:D006965
RREB1	ENSRNOG00000015701	Rreb1	Cystitis	MESH:D003556
RREB1	ENSRNOG00000015701	Rreb1	Edema	MESH:D004487
RREB1	ENSRNOG00000015701	Rreb1	Disease Models, Animal	MESH:D004195
RREB1	ENSRNOG00000015701	Rreb1	Weight Loss	MESH:D015431
RREB1	ENSRNOG00000015701	Rreb1	Blood Coagulation Disorders	MESH:D001778
RREB1	ENSRNOG00000015701	Rreb1	Heart Diseases	MESH:D006331
RREB1	ENSRNOG00000015701	Rreb1	Ovarian Neoplasms	MESH:D010051
RREB1	ENSRNOG00000015701	Rreb1	Acute Kidney Injury	MESH:D058186
RREB1	ENSRNOG00000015701	Rreb1	Chromosome Aberrations	MESH:D002869
RREB1	ENSRNOG00000015701	Rreb1	Fetal Growth Retardation	MESH:D005317
RREB1	ENSRNOG00000015701	Rreb1	Heart Defects, Congenital	MESH:D006330
RREB1	ENSRNOG00000015701	Rreb1	Kidney Diseases	MESH:D007674
RREB1	ENSRNOG00000015701	Rreb1	Drug-Related Side Effects and Adverse Reactions	MESH:D064420
RREB1	ENSRNOG00000015701	Rreb1	Neurotoxicity Syndromes	MESH:D020258
RREB1	ENSRNOG00000015701	Rreb1	Depressive Disorder	MESH:D003866
RREB1	ENSRNOG00000015701	Rreb1	Lung Diseases	MESH:D008171
RREB1	ENSRNOG00000015701	Rreb1	Nervous System Diseases	MESH:D009422
RREB1	ENSRNOG00000015701	Rreb1	Glucose Intolerance	MESH:D018149
RREB1	ENSRNOG00000015701	Rreb1	Memory Disorders	MESH:D008569
RREB1	ENSRNOG00000015701	Rreb1	Nerve Degeneration	MESH:D009410
RREB1	ENSRNOG00000015701	Rreb1	Hypertrophy	MESH:D006984
RRM2	ENSRNOG00000054286	Rrm2	Weight Gain	MESH:D015430
RRM2	ENSRNOG00000054286	Rrm2	Hemolysis	MESH:D006461
RRM2	ENSRNOG00000054286	Rrm2	Muscle Hypotonia	MESH:D009123
RRM2	ENSRNOG00000054286	Rrm2	Bone Marrow Diseases	MESH:D001855
RRM2	ENSRNOG00000054286	Rrm2	Tremor	MESH:D014202
RRM2	ENSRNOG00000054286	Rrm2	Glomerulosclerosis, Focal Segmental	MESH:D005923
RRM2	ENSRNOG00000054286	Rrm2	Breast Neoplasms	MESH:D001943
RRM2	ENSRNOG00000054286	Rrm2	Leukemia, Lymphoid	MESH:D007945
RRM2	ENSRNOG00000054286	Rrm2	Lung Neoplasms	MESH:D008175
RRM2	ENSRNOG00000054286	Rrm2	Lymphoma, Large B-Cell, Diffuse	MESH:D016403
RRM2	ENSRNOG00000054286	Rrm2	Chromosome Aberrations	MESH:D002869
RRM2	ENSRNOG00000054286	Rrm2	Carcinoma, Non-Small-Cell Lung	MESH:D002289
RRM2	ENSRNOG00000054286	Rrm2	Neutropenia	MESH:D009503
RRM2	ENSRNOG00000054286	Rrm2	Testicular Diseases	MESH:D013733
RRM2	ENSRNOG00000054286	Rrm2	Thrombocytopenia	MESH:D013921
RRM2	ENSRNOG00000054286	Rrm2	Glioblastoma	MESH:D005909
RRM2	ENSRNOG00000054286	Rrm2	Mammary Neoplasms, Animal	MESH:D015674
RRM2	ENSRNOG00000054286	Rrm2	Venous Thrombosis	MESH:D020246
RRM2	ENSRNOG00000054286	Rrm2	Parkinson Disease, Secondary	MESH:D010302
RRM2	ENSRNOG00000054286	Rrm2	Muscle Weakness	MESH:D018908
RRM2	ENSRNOG00000054286	Rrm2	Hyponatremia	MESH:D007010
RRM2	ENSRNOG00000054286	Rrm2	Neurodegenerative Diseases	MESH:D019636
RRM2	ENSRNOG00000054286	Rrm2	Scoliosis	MESH:D012600
RRM2	ENSRNOG00000054286	Rrm2	Hyperlipidemias	MESH:D006949
RRM2	ENSRNOG00000054286	Rrm2	Premature Birth	MESH:D047928
RRM2	ENSRNOG00000054286	Rrm2	Ovarian epithelial cancer	MESH:C538090
RRM2	ENSRNOG00000054286	Rrm2	Fetal Diseases	MESH:D005315
RRM2	ENSRNOG00000054286	Rrm2	Hepatic Encephalopathy	MESH:D006501
RRM2	ENSRNOG00000054286	Rrm2	Micronuclei, Chromosome-Defective	MESH:D048629
RRM2	ENSRNOG00000054286	Rrm2	Ventricular Premature Complexes	MESH:D018879
RRM2	ENSRNOG00000054286	Rrm2	Learning Disorders	MESH:D007859
RRM2	ENSRNOG00000054286	Rrm2	Tinnitus	MESH:D014012
RRM2	ENSRNOG00000054286	Rrm2	Carcinoma, Hepatocellular	MESH:D006528
RRM2	ENSRNOG00000054286	Rrm2	Embryo Loss	MESH:D020964
RRM2	ENSRNOG00000054286	Rrm2	Edema	MESH:D004487
RRM2	ENSRNOG00000054286	Rrm2	Precursor B-Cell Lymphoblastic Leukemia-Lymphoma	MESH:D015452
RRM2	ENSRNOG00000054286	Rrm2	Multiple Myeloma	MESH:D009101
RRM2	ENSRNOG00000054286	Rrm2	Vasculitis	MESH:D014657
RRM2	ENSRNOG00000054286	Rrm2	Fetal Death	MESH:D005313
RRM2	ENSRNOG00000054286	Rrm2	Paralysis	MESH:D010243
RRM2	ENSRNOG00000054286	Rrm2	Arthritis, Experimental	MESH:D001169
RRM2	ENSRNOG00000054286	Rrm2	Diabetes Mellitus, Type 1	MESH:D003922
RRM2	ENSRNOG00000054286	Rrm2	Leukemia	MESH:D007938
RRM2	ENSRNOG00000054286	Rrm2	Vascular Diseases	MESH:D014652
RRM2	ENSRNOG00000054286	Rrm2	Cholestasis, Intrahepatic	MESH:D002780
RRM2	ENSRNOG00000054286	Rrm2	Pruritus	MESH:D011537
RRM2	ENSRNOG00000054286	Rrm2	Kidney Diseases	MESH:D007674
RRM2	ENSRNOG00000054286	Rrm2	Developmental Disabilities	MESH:D002658
RRM2	ENSRNOG00000054286	Rrm2	Status Epilepticus	MESH:D013226
RRM2	ENSRNOG00000054286	Rrm2	Prostatic Diseases	MESH:D011469
RRM2	ENSRNOG00000054286	Rrm2	Disease Models, Animal	MESH:D004195
RRM2	ENSRNOG00000054286	Rrm2	Gliosis	MESH:D005911
RRM2	ENSRNOG00000054286	Rrm2	Polyneuropathies	MESH:D011115
RRM2	ENSRNOG00000054286	Rrm2	Atrophy	MESH:D001284
RRM2	ENSRNOG00000054286	Rrm2	Anemia, Hemolytic, Autoimmune	MESH:D000744
RRM2	ENSRNOG00000054286	Rrm2	Arrhythmias, Cardiac	MESH:D001145
RRM2	ENSRNOG00000054286	Rrm2	Micrognathism	MESH:D008844
RRM2	ENSRNOG00000054286	Rrm2	Gonadal Disorders	MESH:D006058
RRM2	ENSRNOG00000054286	Rrm2	Colorectal Neoplasms	MESH:D015179
RRM2	ENSRNOG00000054286	Rrm2	Recurrence	MESH:D012008
RRM2	ENSRNOG00000054286	Rrm2	Blindness, Cortical	MESH:D019575
RRM2	ENSRNOG00000054286	Rrm2	Brain Diseases	MESH:D001927
RRM2	ENSRNOG00000054286	Rrm2	Hypertrophy	MESH:D006984
RRM2	ENSRNOG00000054286	Rrm2	Dementia	MESH:D003704
RRM2	ENSRNOG00000054286	Rrm2	Fibrosis	MESH:D005355
RRM2	ENSRNOG00000054286	Rrm2	Respiratory Tract Infections	MESH:D012141
RRM2	ENSRNOG00000054286	Rrm2	Anoxia	MESH:D000860
RRM2	ENSRNOG00000054286	Rrm2	Liver Cirrhosis, Experimental	MESH:D008106
RRM2	ENSRNOG00000054286	Rrm2	Neuritis	MESH:D009443
RRM2	ENSRNOG00000054286	Rrm2	Hearing Loss, Sensorineural	MESH:D006319
RRM2	ENSRNOG00000054286	Rrm2	Depressive Disorder	MESH:D003866
RRM2	ENSRNOG00000054286	Rrm2	Metaplasia	MESH:D008679
RRM2	ENSRNOG00000054286	Rrm2	Neovascularization, Pathologic	MESH:D009389
RRM2	ENSRNOG00000054286	Rrm2	Anemia	MESH:D000740
RRM2	ENSRNOG00000054286	Rrm2	Lung Diseases	MESH:D008171
RRM2	ENSRNOG00000054286	Rrm2	Mammary Neoplasms, Experimental	MESH:D008325
RRM2	ENSRNOG00000054286	Rrm2	Urinary Bladder Neoplasms	MESH:D001749
RRM2	ENSRNOG00000054286	Rrm2	Cardiomyopathies	MESH:D009202
RRM2	ENSRNOG00000054286	Rrm2	Myocardial Infarction	MESH:D009203
RRM2	ENSRNOG00000054286	Rrm2	Leukocytosis	MESH:D007964
RRM2	ENSRNOG00000054286	Rrm2	Cystitis	MESH:D003556
RRM2	ENSRNOG00000054286	Rrm2	Myositis	MESH:D009220
RRM2	ENSRNOG00000054286	Rrm2	Hyperkinesis	MESH:D006948
RRM2	ENSRNOG00000054286	Rrm2	Liver Cirrhosis	MESH:D008103
RRM2	ENSRNOG00000054286	Rrm2	Cardiac Tamponade	MESH:D002305
RRM2	ENSRNOG00000054286	Rrm2	Jaundice	MESH:D007565
RRM2	ENSRNOG00000054286	Rrm2	Heart Defects, Congenital	MESH:D006330
RRM2	ENSRNOG00000054286	Rrm2	Fatty Liver	MESH:D005234
RRM2	ENSRNOG00000054286	Rrm2	Paresis	MESH:D010291
RRM2	ENSRNOG00000054286	Rrm2	Parkinson Disease	MESH:D010300
RRM2	ENSRNOG00000054286	Rrm2	Acidosis	MESH:D000138
RRM2	ENSRNOG00000054286	Rrm2	Autoimmune Diseases	MESH:D001327
RRM2	ENSRNOG00000054286	Rrm2	Cardiovascular Diseases	MESH:D002318
RRM2	ENSRNOG00000054286	Rrm2	Diabetes Mellitus	MESH:D003920
RRM2	ENSRNOG00000054286	Rrm2	Neuromuscular Diseases	MESH:D009468
RRM2	ENSRNOG00000054286	Rrm2	Pleural Effusion	MESH:D010996
RRM2	ENSRNOG00000054286	Rrm2	Spinal Cord Diseases	MESH:D013118
RRM2	ENSRNOG00000054286	Rrm2	Immune System Diseases	MESH:D007154
RRM2	ENSRNOG00000054286	Rrm2	Gastrointestinal Diseases	MESH:D005767
RRM2	ENSRNOG00000054286	Rrm2	Psychomotor Disorders	MESH:D011596
RRM2	ENSRNOG00000054286	Rrm2	Sarcoma	MESH:D012509
RRM2	ENSRNOG00000054286	Rrm2	Pancytopenia	MESH:D010198
RRM2	ENSRNOG00000054286	Rrm2	Microcephaly	MESH:D008831
RRM2	ENSRNOG00000054286	Rrm2	Lung Diseases, Interstitial	MESH:D017563
RRM2	ENSRNOG00000054286	Rrm2	Anemia, Hemolytic	MESH:D000743
RRM2	ENSRNOG00000054286	Rrm2	Paresthesia	MESH:D010292
RRM2	ENSRNOG00000054286	Rrm2	Mood Disorders	MESH:D019964
RRM2	ENSRNOG00000054286	Rrm2	Sleep Initiation and Maintenance Disorders	MESH:D007319
RRM2	ENSRNOG00000054286	Rrm2	Disseminated Intravascular Coagulation	MESH:D004211
RRM2	ENSRNOG00000054286	Rrm2	Muscle Cramp	MESH:D009120
RRM2	ENSRNOG00000054286	Rrm2	Epilepsy, Tonic-Clonic	MESH:D004830
RRM2	ENSRNOG00000054286	Rrm2	Pulmonary Edema	MESH:D011654
RRM2	ENSRNOG00000054286	Rrm2	Drug Hypersensitivity	MESH:D004342
RRM2	ENSRNOG00000054286	Rrm2	Proteinuria	MESH:D011507
RRM2	ENSRNOG00000054286	Rrm2	Neoplasm Metastasis	MESH:D009362
RRM2	ENSRNOG00000054286	Rrm2	Uterine Cervical Neoplasms	MESH:D002583
RRM2	ENSRNOG00000054286	Rrm2	Hemorrhage	MESH:D006470
RRM2	ENSRNOG00000054286	Rrm2	Coma	MESH:D003128
RRM2	ENSRNOG00000054286	Rrm2	Angina Pectoris	MESH:D000787
RRM2	ENSRNOG00000054286	Rrm2	Mental Disorders	MESH:D001523
RRM2	ENSRNOG00000054286	Rrm2	Cleft Palate	MESH:D002972
RRM2	ENSRNOG00000054286	Rrm2	Sleep Disorders	MESH:D012893
RRM2	ENSRNOG00000054286	Rrm2	Liver Diseases	MESH:D008107
RRM2	ENSRNOG00000054286	Rrm2	Small Cell Lung Carcinoma	MESH:D055752
RRM2	ENSRNOG00000054286	Rrm2	Posterior Leukoencephalopathy Syndrome	MESH:D054038
RRM2	ENSRNOG00000054286	Rrm2	Urogenital Abnormalities	MESH:D014564
RRM2	ENSRNOG00000054286	Rrm2	Brain Edema	MESH:D001929
RRM2	ENSRNOG00000054286	Rrm2	Poisoning	MESH:D011041
RRM2	ENSRNOG00000054286	Rrm2	Osteosarcoma	MESH:D012516
RRM2	ENSRNOG00000054286	Rrm2	Atherosclerosis	MESH:D050197
RRM2	ENSRNOG00000054286	Rrm2	Hepatitis	MESH:D006505
RRM2	ENSRNOG00000054286	Rrm2	Postoperative Complications	MESH:D011183
RRM2	ENSRNOG00000054286	Rrm2	Cardiomegaly	MESH:D006332
RRM2	ENSRNOG00000054286	Rrm2	Adenoma, Liver Cell	MESH:D018248
RRM2	ENSRNOG00000054286	Rrm2	Thyroid Diseases	MESH:D013959
RRM2	ENSRNOG00000054286	Rrm2	Drug-Related Side Effects and Adverse Reactions	MESH:D064420
RRM2	ENSRNOG00000054286	Rrm2	Thrombosis	MESH:D013927
RRM2	ENSRNOG00000054286	Rrm2	Peripheral Nervous System Diseases	MESH:D010523
RRM2	ENSRNOG00000054286	Rrm2	Precursor T-Cell Lymphoblastic Leukemia-Lymphoma	MESH:D054218
RRM2	ENSRNOG00000054286	Rrm2	Cognition Disorders	MESH:D003072
RRM2	ENSRNOG00000054286	Rrm2	Cerebral Infarction	MESH:D002544
RRM2	ENSRNOG00000054286	Rrm2	Hepatic Veno-Occlusive Disease	MESH:D006504
RRM2	ENSRNOG00000054286	Rrm2	Brain Ischemia	MESH:D002545
RRM2	ENSRNOG00000054286	Rrm2	Kidney Neoplasms	MESH:D007680
RRM2	ENSRNOG00000054286	Rrm2	Carcinoma, Transitional Cell	MESH:D002295
RRM2	ENSRNOG00000054286	Rrm2	Eye Diseases	MESH:D005128
RRM2	ENSRNOG00000054286	Rrm2	Ataxia	MESH:D001259
RRM2	ENSRNOG00000054286	Rrm2	Urinary Bladder Diseases	MESH:D001745
RRM2	ENSRNOG00000054286	Rrm2	Dizziness	MESH:D004244
RRM2	ENSRNOG00000054286	Rrm2	Carcinoma, Squamous Cell	MESH:D002294
RRM2	ENSRNOG00000054286	Rrm2	Brain Injuries	MESH:D001930
RRM2	ENSRNOG00000054286	Rrm2	Mucositis	MESH:D052016
RRM2	ENSRNOG00000054286	Rrm2	Glucose Intolerance	MESH:D018149
RRM2	ENSRNOG00000054286	Rrm2	Neoplasm Invasiveness	MESH:D009361
RRM2	ENSRNOG00000054286	Rrm2	Myelodysplastic Syndromes	MESH:D009190
RRM2	ENSRNOG00000054286	Rrm2	Bradycardia	MESH:D001919
RRM2	ENSRNOG00000054286	Rrm2	Oligospermia	MESH:D009845
RRM2	ENSRNOG00000054286	Rrm2	Splenic Diseases	MESH:D013158
RRM2	ENSRNOG00000054286	Rrm2	Drug Eruptions	MESH:D003875
RRM2	ENSRNOG00000054286	Rrm2	Autonomic Nervous System Diseases	MESH:D001342
RRM2	ENSRNOG00000054286	Rrm2	Movement Disorders	MESH:D009069
RRM2	ENSRNOG00000054286	Rrm2	Dyspnea	MESH:D004417
RRM2	ENSRNOG00000054286	Rrm2	Inappropriate ADH Syndrome	MESH:D007177
RRM2	ENSRNOG00000054286	Rrm2	Gastrointestinal Hemorrhage	MESH:D006471
RRM2	ENSRNOG00000054286	Rrm2	Lymphoma	MESH:D008223
RRM2	ENSRNOG00000054286	Rrm2	Psoriasis	MESH:D011565
RRM2	ENSRNOG00000054286	Rrm2	Glycosuria	MESH:D006029
RRM2	ENSRNOG00000054286	Rrm2	Catalepsy	MESH:D002375
RRM2	ENSRNOG00000054286	Rrm2	Pulmonary Embolism	MESH:D011655
RRM2	ENSRNOG00000054286	Rrm2	Rhabdomyolysis	MESH:D012206
RRM2	ENSRNOG00000054286	Rrm2	Azotemia	MESH:D053099
RRM2	ENSRNOG00000054286	Rrm2	Sepsis	MESH:D018805
RRM2	ENSRNOG00000054286	Rrm2	Fever	MESH:D005334
RRM2	ENSRNOG00000054286	Rrm2	Vomiting	MESH:D014839
RRM2	ENSRNOG00000054286	Rrm2	Anemia, Aplastic	MESH:D000741
RRM2	ENSRNOG00000054286	Rrm2	Glioma	MESH:D005910
RRM2	ENSRNOG00000054286	Rrm2	Thromboembolism	MESH:D013923
RRM2	ENSRNOG00000054286	Rrm2	Encephalomyelitis, Autoimmune, Experimental	MESH:D004681
RRM2	ENSRNOG00000054286	Rrm2	Graft vs Host Disease	MESH:D006086
RRM2	ENSRNOG00000054286	Rrm2	Erectile Dysfunction	MESH:D007172
RRM2	ENSRNOG00000054286	Rrm2	Epilepsy	MESH:D004827
RRM2	ENSRNOG00000054286	Rrm2	Fatigue	MESH:D005221
RRM2	ENSRNOG00000054286	Rrm2	Liver Failure, Acute	MESH:D017114
RRM2	ENSRNOG00000054286	Rrm2	Memory Disorders	MESH:D008569
RRM2	ENSRNOG00000054286	Rrm2	Colitis	MESH:D003092
RRM2	ENSRNOG00000054286	Rrm2	Leukemia, Myelogenous, Chronic, BCR-ABL Positive	MESH:D015464
RRM2	ENSRNOG00000054286	Rrm2	Dyskinesia, Drug-Induced	MESH:D004409
RRM2	ENSRNOG00000054286	Rrm2	Hematuria	MESH:D006417
RRM2	ENSRNOG00000054286	Rrm2	Liver Neoplasms, Experimental	MESH:D008114
RRM2	ENSRNOG00000054286	Rrm2	Nephrotic Syndrome	MESH:D009404
RRM2	ENSRNOG00000054286	Rrm2	Thyroid Neoplasms	MESH:D013964
RRM2	ENSRNOG00000054286	Rrm2	Acute Kidney Injury	MESH:D058186
RRM2	ENSRNOG00000054286	Rrm2	Rhabdomyosarcoma	MESH:D012208
RRM2	ENSRNOG00000054286	Rrm2	Skin Diseases	MESH:D012871
RRM2	ENSRNOG00000054286	Rrm2	Neoplasms, Experimental	MESH:D009374
RRM2	ENSRNOG00000054286	Rrm2	Congenital Abnormalities	MESH:D000013
RRM2	ENSRNOG00000054286	Rrm2	Conjunctivitis	MESH:D003231
RRM2	ENSRNOG00000054286	Rrm2	Atrioventricular Block	MESH:D054537
RRM2	ENSRNOG00000054286	Rrm2	Hypersensitivity	MESH:D006967
RRM2	ENSRNOG00000054286	Rrm2	Carcinoma, Renal Cell	MESH:D002292
RRM2	ENSRNOG00000054286	Rrm2	Lethargy	MESH:D053609
RRM2	ENSRNOG00000054286	Rrm2	Lymphoma, T-Cell	MESH:D016399
RRM2	ENSRNOG00000054286	Rrm2	Genital Neoplasms, Female	MESH:D005833
RRM2	ENSRNOG00000054286	Rrm2	Bone Marrow failure syndromes	MESH:C536572
RRM2	ENSRNOG00000054286	Rrm2	Hyperbilirubinemia	MESH:D006932
RRM2	ENSRNOG00000054286	Rrm2	Atrial Fibrillation	MESH:D001281
RRM2	ENSRNOG00000054286	Rrm2	Nerve Degeneration	MESH:D009410
RRM2	ENSRNOG00000054286	Rrm2	Hallucinations	MESH:D006212
RRM2	ENSRNOG00000054286	Rrm2	Vision Disorders	MESH:D014786
RRM2	ENSRNOG00000054286	Rrm2	Neurotoxicity Syndromes	MESH:D020258
RRM2	ENSRNOG00000054286	Rrm2	Ovarian Neoplasms	MESH:D010051
RRM2	ENSRNOG00000054286	Rrm2	Body Weight Changes	MESH:D001836
RRM2	ENSRNOG00000054286	Rrm2	Ascites	MESH:D001201
RRM2	ENSRNOG00000054286	Rrm2	Respiratory Insufficiency	MESH:D012131
RRM2	ENSRNOG00000054286	Rrm2	Motor Skills Disorders	MESH:D019957
RRM2	ENSRNOG00000054286	Rrm2	Death	MESH:D003643
RRM2	ENSRNOG00000054286	Rrm2	Weight Loss	MESH:D015431
RRM2	ENSRNOG00000054286	Rrm2	Leukemia, Myeloid, Acute	MESH:D015470
RRM2	ENSRNOG00000054286	Rrm2	Lupus Erythematosus, Systemic	MESH:D008180
RRM2	ENSRNOG00000054286	Rrm2	Puberty, Precocious	MESH:D011629
RRM2	ENSRNOG00000054286	Rrm2	Erythema	MESH:D004890
RRM2	ENSRNOG00000054286	Rrm2	Hypothermia	MESH:D007035
RRM2	ENSRNOG00000054286	Rrm2	Insulin Resistance	MESH:D007333
RRM2	ENSRNOG00000054286	Rrm2	Dysuria	MESH:D053159
RRM2	ENSRNOG00000054286	Rrm2	Aneuploidy	MESH:D000782
RRM2	ENSRNOG00000054286	Rrm2	Headache	MESH:D006261
RRM2	ENSRNOG00000054286	Rrm2	Neoplasms	MESH:D009369
RRM2	ENSRNOG00000054286	Rrm2	Teratoma	MESH:D013724
RRM2	ENSRNOG00000054286	Rrm2	Chest Pain	MESH:D002637
RRM2	ENSRNOG00000054286	Rrm2	Seizures	MESH:D012640
RRM2	ENSRNOG00000054286	Rrm2	Abnormalities, Drug-Induced	MESH:D000014
RRM2	ENSRNOG00000054286	Rrm2	Raynaud Disease	MESH:D011928
RRM2	ENSRNOG00000054286	Rrm2	Disorders of Sex Development	MESH:D012734
RRM2	ENSRNOG00000054286	Rrm2	Heart Diseases	MESH:D006331
RRM2	ENSRNOG00000054286	Rrm2	Hepatomegaly	MESH:D006529
RRM2	ENSRNOG00000054286	Rrm2	Limb Deformities, Congenital	MESH:D017880
RRM2	ENSRNOG00000054286	Rrm2	Fetal Growth Retardation	MESH:D005317
RRM2	ENSRNOG00000054286	Rrm2	Uterine Neoplasms	MESH:D014594
RRM2	ENSRNOG00000054286	Rrm2	Mesothelioma	MESH:D008654
RRM2	ENSRNOG00000054286	Rrm2	Ischemia	MESH:D007511
RRM2	ENSRNOG00000054286	Rrm2	Nephritis, Interstitial	MESH:D009395
RRM2	ENSRNOG00000054286	Rrm2	Pancreatitis	MESH:D010195
RRM2	ENSRNOG00000054286	Rrm2	Pericardial Effusion	MESH:D010490
RRM2	ENSRNOG00000054286	Rrm2	Stroke	MESH:D020521
RRM2	ENSRNOG00000054286	Rrm2	Inflammation	MESH:D007249
RRM2	ENSRNOG00000054286	Rrm2	Hyperalgesia	MESH:D006930
RRM2	ENSRNOG00000054286	Rrm2	Demyelinating Diseases	MESH:D003711
RRM2	ENSRNOG00000054286	Rrm2	Facial Paralysis	MESH:D005158
RRM2	ENSRNOG00000054286	Rrm2	Tachycardia, Supraventricular	MESH:D013617
RRM2	ENSRNOG00000054286	Rrm2	Myocarditis	MESH:D009205
RRM2	ENSRNOG00000054286	Rrm2	Leukemia, Promyelocytic, Acute	MESH:D015473
RRM2	ENSRNOG00000054286	Rrm2	Nervous System Malformations	MESH:D009421
RRM2	ENSRNOG00000054286	Rrm2	Uterine Diseases	MESH:D014591
RRM2	ENSRNOG00000054286	Rrm2	Mouth Neoplasms	MESH:D009062
RRM2	ENSRNOG00000054286	Rrm2	Adenocarcinoma	MESH:D000230
RRM2	ENSRNOG00000054286	Rrm2	Necrosis	MESH:D009336
RRM2	ENSRNOG00000054286	Rrm2	Pulmonary Fibrosis	MESH:D011658
RRM2	ENSRNOG00000054286	Rrm2	Abnormalities, Multiple	MESH:D000015
RRM2	ENSRNOG00000054286	Rrm2	Precancerous Conditions	MESH:D011230
RRM2	ENSRNOG00000054286	Rrm2	Heart Failure	MESH:D006333
RRM2	ENSRNOG00000054286	Rrm2	Motor Neuron Disease	MESH:D016472
RRM2	ENSRNOG00000054286	Rrm2	Optic Nerve Diseases	MESH:D009901
RRM2	ENSRNOG00000054286	Rrm2	Hypertension	MESH:D006973
RRM2	ENSRNOG00000054286	Rrm2	Hyperglycemia	MESH:D006943
RRM2	ENSRNOG00000054286	Rrm2	Asthma	MESH:D001249
RRM2	ENSRNOG00000054286	Rrm2	Non-alcoholic Fatty Liver Disease	MESH:D065626
RRM2	ENSRNOG00000054286	Rrm2	Glomerulonephritis	MESH:D005921
RRM2	ENSRNOG00000054286	Rrm2	Arthralgia	MESH:D018771
RRM2	ENSRNOG00000054286	Rrm2	Cerebral Hemorrhage	MESH:D002543
RRM2	ENSRNOG00000054286	Rrm2	Intestinal Diseases	MESH:D007410
RRM2	ENSRNOG00000054286	Rrm2	Lymphoma, Non-Hodgkin	MESH:D008228
RRM2	ENSRNOG00000054286	Rrm2	Pain	MESH:D010146
RRM2	ENSRNOG00000054286	Rrm2	Dyslipidemias	MESH:D050171
RRM2	ENSRNOG00000054286	Rrm2	Blindness	MESH:D001766
RRM2	ENSRNOG00000054286	Rrm2	Intestinal Neoplasms	MESH:D007414
RRM2	ENSRNOG00000054286	Rrm2	Endometrial Neoplasms	MESH:D016889
RRM2	ENSRNOG00000054286	Rrm2	Muscular Atrophy	MESH:D009133
RRM2	ENSRNOG00000054286	Rrm2	Stomach Neoplasms	MESH:D013274
RRM2	ENSRNOG00000054286	Rrm2	Diarrhea	MESH:D003967
RRM2	ENSRNOG00000054286	Rrm2	Musculoskeletal Abnormalities	MESH:D009139
RRM2	ENSRNOG00000054286	Rrm2	Peritonitis	MESH:D010538
RRM2	ENSRNOG00000054286	Rrm2	Brain Neoplasms	MESH:D001932
RRM2	ENSRNOG00000054286	Rrm2	Testicular Neoplasms	MESH:D013736
RRM2	ENSRNOG00000054286	Rrm2	Mitochondrial Diseases	MESH:D028361
RRM2	ENSRNOG00000054286	Rrm2	Confusion	MESH:D003221
RRM2	ENSRNOG00000054286	Rrm2	Stomatitis	MESH:D013280
RRM2	ENSRNOG00000054286	Rrm2	Ovarian Diseases	MESH:D010049
RRM2	ENSRNOG00000054286	Rrm2	Prenatal Exposure Delayed Effects	MESH:D011297
RRM2	ENSRNOG00000054286	Rrm2	Central Nervous System Diseases	MESH:D002493
RRM2	ENSRNOG00000054286	Rrm2	Hydronephrosis	MESH:D006869
RRM2	ENSRNOG00000054286	Rrm2	Ventricular Fibrillation	MESH:D014693
RRM2	ENSRNOG00000054286	Rrm2	Alopecia	MESH:D000505
RRM2	ENSRNOG00000054286	Rrm2	Angioedema	MESH:D000799
RRM2	ENSRNOG00000054286	Rrm2	Ventricular Dysfunction, Left	MESH:D018487
RRM2	ENSRNOG00000054286	Rrm2	Nausea	MESH:D009325
RRM2	ENSRNOG00000054286	Rrm2	Respiratory Tract Diseases	MESH:D012140
RRM2	ENSRNOG00000054286	Rrm2	Growth Disorders	MESH:D006130
RRM2	ENSRNOG00000054286	Rrm2	Precursor Cell Lymphoblastic Leukemia-Lymphoma	MESH:D054198
RRM2	ENSRNOG00000054286	Rrm2	Pericarditis	MESH:D010493
RRM2	ENSRNOG00000054286	Rrm2	Hearing Loss	MESH:D034381
RRM2	ENSRNOG00000054286	Rrm2	Hypertriglyceridemia	MESH:D015228
RRM2	ENSRNOG00000054286	Rrm2	Head and Neck Neoplasms	MESH:D006258
RRM2	ENSRNOG00000054286	Rrm2	Polyuria	MESH:D011141
RRM2	ENSRNOG00000054286	Rrm2	Kidney Tubular Necrosis, Acute	MESH:D007683
RRM2	ENSRNOG00000054286	Rrm2	Craniofacial Abnormalities	MESH:D019465
RRM2	ENSRNOG00000054286	Rrm2	Intracranial Hemorrhages	MESH:D020300
RRM2	ENSRNOG00000054286	Rrm2	Adenoma	MESH:D000236
RRM2	ENSRNOG00000054286	Rrm2	Cardiomyopathy, Hypertrophic	MESH:D002312
RRM2	ENSRNOG00000054286	Rrm2	Abdominal Pain	MESH:D015746
RRM2	ENSRNOG00000054286	Rrm2	Colonic Neoplasms	MESH:D003110
RRM2	ENSRNOG00000054286	Rrm2	Hypotension	MESH:D007022
RRM2	ENSRNOG00000054286	Rrm2	Lung Injury	MESH:D055370
RRM2	ENSRNOG00000054286	Rrm2	Reflex, Abnormal	MESH:D012021
RRM2	ENSRNOG00000054286	Rrm2	Pregnancy Complications	MESH:D011248
RRM2	ENSRNOG00000054286	Rrm2	Neural Tube Defects	MESH:D009436
RRM2	ENSRNOG00000054286	Rrm2	Hematologic Diseases	MESH:D006402
RRM2	ENSRNOG00000054286	Rrm2	Anxiety Disorders	MESH:D001008
RRM2	ENSRNOG00000054286	Rrm2	Infertility, Female	MESH:D007247
RRM2	ENSRNOG00000054286	Rrm2	Diabetes Mellitus, Type 2	MESH:D003924
RRM2	ENSRNOG00000054286	Rrm2	Muscular Diseases	MESH:D009135
RRM2	ENSRNOG00000054286	Rrm2	Agranulocytosis	MESH:D000380
RRM2	ENSRNOG00000054286	Rrm2	Tachycardia	MESH:D013610
RRM2	ENSRNOG00000054286	Rrm2	Birth Weight	MESH:D001724
RRM2	ENSRNOG00000054286	Rrm2	Neurobehavioral Manifestations	MESH:D019954
RRM2	ENSRNOG00000054286	Rrm2	Liver Neoplasms	MESH:D008113
RRM2	ENSRNOG00000054286	Rrm2	Prostatic Neoplasms	MESH:D011471
RRM2	ENSRNOG00000054286	Rrm2	Nervous System Diseases	MESH:D009422
RRM2	ENSRNOG00000054286	Rrm2	Splenomegaly	MESH:D013163
RRM2	ENSRNOG00000054286	Rrm2	Hypercholesterolemia	MESH:D006937
RRM2	ENSRNOG00000054286	Rrm2	Pneumonia	MESH:D011014
RRM2	ENSRNOG00000054286	Rrm2	Cerebellar Diseases	MESH:D002526
RRM2	ENSRNOG00000054286	Rrm2	Hyperplasia	MESH:D006965
RRM2	ENSRNOG00000054286	Rrm2	Chromosome Breakage	MESH:D019457
RRM2	ENSRNOG00000054286	Rrm2	Teratogenesis	MESH:D064793
RRM2	ENSRNOG00000054286	Rrm2	Cell Transformation, Neoplastic	MESH:D002471
RRM2	ENSRNOG00000054286	Rrm2	Polycystic Ovary Syndrome	MESH:D011085
RRM2	ENSRNOG00000054286	Rrm2	Skin Neoplasms	MESH:D012878
RRM2	ENSRNOG00000054286	Rrm2	Prenatal Injuries	MESH:D049188
RRM2	ENSRNOG00000054286	Rrm2	Pancreatic Neoplasms	MESH:D010190
RRM2	ENSRNOG00000054286	Rrm2	Drug-Induced Liver Injury	MESH:D056486
RRM2	ENSRNOG00000054286	Rrm2	Ocular Motility Disorders	MESH:D015835
RRM2	ENSRNOG00000054286	Rrm2	Lymphoma, B-Cell	MESH:D016393
RRM2	ENSRNOG00000054286	Rrm2	Hypesthesia	MESH:D006987
RRM2	ENSRNOG00000054286	Rrm2	Myocardial Ischemia	MESH:D017202
RRM2	ENSRNOG00000054286	Rrm2	Arthritis, Rheumatoid	MESH:D001172
RRM2	ENSRNOG00000054286	Rrm2	Carcinoma, squamous cell of head and neck	MESH:C535575
RRM2	ENSRNOG00000054286	Rrm2	Cholestasis	MESH:D002779
RRM2	ENSRNOG00000054286	Rrm2	Anorexia	MESH:D000855
RRM2	ENSRNOG00000054286	Rrm2	Heart Septal Defects, Ventricular	MESH:D006345
RRM2	ENSRNOG00000054286	Rrm2	Leukoencephalopathies	MESH:D056784
RRM2	ENSRNOG00000054286	Rrm2	Infertility, Male	MESH:D007248
RRM2	ENSRNOG00000054286	Rrm2	Tachycardia, Ventricular	MESH:D017180
RRM2	ENSRNOG00000054286	Rrm2	Hyperprolactinemia	MESH:D006966
RRM2	ENSRNOG00000054286	Rrm2	Oral Ulcer	MESH:D019226
RRM2	ENSRNOG00000054286	Rrm2	Neuralgia	MESH:D009437
RRM2	ENSRNOG00000054286	Rrm2	Hypokalemia	MESH:D007008
RRM2	ENSRNOG00000054286	Rrm2	Blood Coagulation Disorders	MESH:D001778
RRM2	ENSRNOG00000054286	Rrm2	Osteoporosis, Postmenopausal	MESH:D015663
RRM2	ENSRNOG00000054286	Rrm2	Leukopenia	MESH:D007970
RRM2	ENSRNOG00000054286	Rrm2	Renal Insufficiency	MESH:D051437
RRM2	ENSRNOG00000054286	Rrm2	Lymphoma, AIDS-Related	MESH:D016483
RRM2	ENSRNOG00000054286	Rrm2	Esophageal Neoplasms	MESH:D004938
RRM2	ENSRNOG00000054286	Rrm2	Substance Withdrawal Syndrome	MESH:D013375
RRM2	ENSRNOG00000054286	Rrm2	Nephritis	MESH:D009393
RRM2	ENSRNOG00000054286	Rrm2	Exanthema	MESH:D005076
RRM2	ENSRNOG00000054286	Rrm2	Tongue Neoplasms	MESH:D014062
RRM2	ENSRNOG00000054286	Rrm2	Glomerulonephritis, IGA	MESH:D005922
RRM2	ENSRNOG00000054286	Rrm2	Hodgkin Disease	MESH:D006689
RRM2	ENSRNOG00000054286	Rrm2	Carcinoma	MESH:D002277
RRM2	ENSRNOG00000054286	Rrm2	Liver Failure	MESH:D017093
RRM2	ENSRNOG00000054286	Rrm2	Sensation Disorders	MESH:D012678
RRM2	ENSRNOG00000054286	Rrm2	Constipation	MESH:D003248
RRM2B	ENSRNOG00000025454	Rrm2b	Hepatomegaly	MESH:D006529
RRM2B	ENSRNOG00000025454	Rrm2b	Renal Insufficiency	MESH:D051437
RRM2B	ENSRNOG00000025454	Rrm2b	Adrenocortical Carcinoma	MESH:D018268
RRM2B	ENSRNOG00000025454	Rrm2b	Neuralgia	MESH:D009437
RRM2B	ENSRNOG00000025454	Rrm2b	Testicular Neoplasms	MESH:D013736
RRM2B	ENSRNOG00000025454	Rrm2b	Cognition Disorders	MESH:D003072
RRM2B	ENSRNOG00000025454	Rrm2b	Oligospermia	MESH:D009845
RRM2B	ENSRNOG00000025454	Rrm2b	Poisoning	MESH:D011041
RRM2B	ENSRNOG00000025454	Rrm2b	Edema	MESH:D004487
RRM2B	ENSRNOG00000025454	Rrm2b	Cardiomyopathies	MESH:D009202
RRM2B	ENSRNOG00000025454	Rrm2b	Prenatal Injuries	MESH:D049188
RRM2B	ENSRNOG00000025454	Rrm2b	Dyslipidemias	MESH:D050171
RRM2B	ENSRNOG00000025454	Rrm2b	Nausea	MESH:D009325
RRM2B	ENSRNOG00000025454	Rrm2b	Pruritus	MESH:D011537
RRM2B	ENSRNOG00000025454	Rrm2b	Kidney Neoplasms	MESH:D007680
RRM2B	ENSRNOG00000025454	Rrm2b	Immune System Diseases	MESH:D007154
RRM2B	ENSRNOG00000025454	Rrm2b	Osteosarcoma	MESH:D012516
RRM2B	ENSRNOG00000025454	Rrm2b	Pancytopenia	MESH:D010198
RRM2B	ENSRNOG00000025454	Rrm2b	Adenoma	MESH:D000236
RRM2B	ENSRNOG00000025454	Rrm2b	Colorectal Neoplasms	MESH:D015179
RRM2B	ENSRNOG00000025454	Rrm2b	Ventricular Premature Complexes	MESH:D018879
RRM2B	ENSRNOG00000025454	Rrm2b	Papilloma	MESH:D010212
RRM2B	ENSRNOG00000025454	Rrm2b	Arrhythmias, Cardiac	MESH:D001145
RRM2B	ENSRNOG00000025454	Rrm2b	Liver Cirrhosis	MESH:D008103
RRM2B	ENSRNOG00000025454	Rrm2b	Hyperbilirubinemia	MESH:D006932
RRM2B	ENSRNOG00000025454	Rrm2b	Hypotension	MESH:D007022
RRM2B	ENSRNOG00000025454	Rrm2b	Acute Kidney Injury	MESH:D058186
RRM2B	ENSRNOG00000025454	Rrm2b	Fetal Growth Retardation	MESH:D005317
RRM2B	ENSRNOG00000025454	Rrm2b	Coma	MESH:D003128
RRM2B	ENSRNOG00000025454	Rrm2b	Drug Hypersensitivity	MESH:D004342
RRM2B	ENSRNOG00000025454	Rrm2b	Learning Disorders	MESH:D007859
RRM2B	ENSRNOG00000025454	Rrm2b	Adenocarcinoma	MESH:D000230
RRM2B	ENSRNOG00000025454	Rrm2b	Uterine Cervical Neoplasms	MESH:D002583
RRM2B	ENSRNOG00000025454	Rrm2b	Colonic Neoplasms	MESH:D003110
RRM2B	ENSRNOG00000025454	Rrm2b	Mammary Neoplasms, Experimental	MESH:D008325
RRM2B	ENSRNOG00000025454	Rrm2b	Hemolysis	MESH:D006461
RRM2B	ENSRNOG00000025454	Rrm2b	Drug-Induced Liver Injury	MESH:D056486
RRM2B	ENSRNOG00000025454	Rrm2b	Hyperglycemia	MESH:D006943
RRM2B	ENSRNOG00000025454	Rrm2b	Gastrointestinal Diseases	MESH:D005767
RRM2B	ENSRNOG00000025454	Rrm2b	Alopecia	MESH:D000505
RRM2B	ENSRNOG00000025454	Rrm2b	Leukoencephalopathies	MESH:D056784
RRM2B	ENSRNOG00000025454	Rrm2b	Hypercholesterolemia	MESH:D006937
RRM2B	ENSRNOG00000025454	Rrm2b	Multiple Myeloma	MESH:D009101
RRM2B	ENSRNOG00000025454	Rrm2b	Adenoma, Liver Cell	MESH:D018248
RRM2B	ENSRNOG00000025454	Rrm2b	Precursor Cell Lymphoblastic Leukemia-Lymphoma	MESH:D054198
RRM2B	ENSRNOG00000025454	Rrm2b	Carcinoma, Squamous Cell	MESH:D002294
RRM2B	ENSRNOG00000025454	Rrm2b	Rhabdomyosarcoma	MESH:D012208
RRM2B	ENSRNOG00000025454	Rrm2b	Prenatal Exposure Delayed Effects	MESH:D011297
RRM2B	ENSRNOG00000025454	Rrm2b	Atrophy	MESH:D001284
RRM2B	ENSRNOG00000025454	Rrm2b	Vomiting	MESH:D014839
RRM2B	ENSRNOG00000025454	Rrm2b	Heart Defects, Congenital	MESH:D006330
RRM2B	ENSRNOG00000025454	Rrm2b	Hypertrophy	MESH:D006984
RRM2B	ENSRNOG00000025454	Rrm2b	Diarrhea	MESH:D003967
RRM2B	ENSRNOG00000025454	Rrm2b	Insulin Resistance	MESH:D007333
RRM2B	ENSRNOG00000025454	Rrm2b	Infertility, Male	MESH:D007248
RRM2B	ENSRNOG00000025454	Rrm2b	Pain	MESH:D010146
RRM2B	ENSRNOG00000025454	Rrm2b	Memory Disorders	MESH:D008569
RRM2B	ENSRNOG00000025454	Rrm2b	Heart Diseases	MESH:D006331
RRM2B	ENSRNOG00000025454	Rrm2b	Weight Loss	MESH:D015431
RRM2B	ENSRNOG00000025454	Rrm2b	Atherosclerosis	MESH:D050197
RRM2B	ENSRNOG00000025454	Rrm2b	Mammary Neoplasms, Animal	MESH:D015674
RRM2B	ENSRNOG00000025454	Rrm2b	Lung Diseases	MESH:D008171
RRM2B	ENSRNOG00000025454	Rrm2b	Cardiovascular Diseases	MESH:D002318
RRM2B	ENSRNOG00000025454	Rrm2b	Hypertension	MESH:D006973
RRM2B	ENSRNOG00000025454	Rrm2b	Myocardial Ischemia	MESH:D017202
RRM2B	ENSRNOG00000025454	Rrm2b	Tumor Lysis Syndrome	MESH:D015275
RRM2B	ENSRNOG00000025454	Rrm2b	Neoplasms, Experimental	MESH:D009374
RRM2B	ENSRNOG00000025454	Rrm2b	Leukemia	MESH:D007938
RRM2B	ENSRNOG00000025454	Rrm2b	Glioma	MESH:D005910
RRM2B	ENSRNOG00000025454	Rrm2b	Neoplasm Metastasis	MESH:D009362
RRM2B	ENSRNOG00000025454	Rrm2b	Epstein-Barr Virus Infections	MESH:D020031
RRM2B	ENSRNOG00000025454	Rrm2b	Liver Neoplasms, Experimental	MESH:D008114
RRM2B	ENSRNOG00000025454	Rrm2b	Depressive Disorder	MESH:D003866
RRM2B	ENSRNOG00000025454	Rrm2b	Esophageal Neoplasms	MESH:D004938
RRM2B	ENSRNOG00000025454	Rrm2b	Ovarian epithelial cancer	MESH:C538090
RRM2B	ENSRNOG00000025454	Rrm2b	Carcinoma, Renal Cell	MESH:D002292
RRM2B	ENSRNOG00000025454	Rrm2b	Melanoma	MESH:D008545
RRM2B	ENSRNOG00000025454	Rrm2b	Breast Neoplasms	MESH:D001943
RRM2B	ENSRNOG00000025454	Rrm2b	Necrosis	MESH:D009336
RRM2B	ENSRNOG00000025454	Rrm2b	Lymphoma, B-Cell	MESH:D016393
RRM2B	ENSRNOG00000025454	Rrm2b	Lymphoma, T-Cell	MESH:D016399
RRM2B	ENSRNOG00000025454	Rrm2b	Chromosome Breakage	MESH:D019457
RRM2B	ENSRNOG00000025454	Rrm2b	Micronuclei, Chromosome-Defective	MESH:D048629
RRM2B	ENSRNOG00000025454	Rrm2b	Intestinal Neoplasms	MESH:D007414
RRM2B	ENSRNOG00000025454	Rrm2b	Sarcoma	MESH:D012509
RRM2B	ENSRNOG00000025454	Rrm2b	Brain Diseases	MESH:D001927
RRM2B	ENSRNOG00000025454	Rrm2b	Precancerous Conditions	MESH:D011230
RRM2B	ENSRNOG00000025454	Rrm2b	Leukemia, Lymphoid	MESH:D007945
RRM2B	ENSRNOG00000025454	Rrm2b	Prostatic Neoplasms	MESH:D011471
RRM2B	ENSRNOG00000025454	Rrm2b	Liver Neoplasms	MESH:D008113
RRM2B	ENSRNOG00000025454	Rrm2b	Fatigue	MESH:D005221
RRM2B	ENSRNOG00000025454	Rrm2b	Pancreatic Neoplasms	MESH:D010190
RRM2B	ENSRNOG00000025454	Rrm2b	Carcinoma	MESH:D002277
RRM2B	ENSRNOG00000025454	Rrm2b	Disease Models, Animal	MESH:D004195
RRM2B	ENSRNOG00000025454	Rrm2b	Carcinoma, Ductal, Breast	MESH:D018270
RRM2B	ENSRNOG00000025454	Rrm2b	Neutropenia	MESH:D009503
RRM2B	ENSRNOG00000025454	Rrm2b	Ovarian Neoplasms	MESH:D010051
RRM2B	ENSRNOG00000025454	Rrm2b	Fetal Death	MESH:D005313
RRM2B	ENSRNOG00000025454	Rrm2b	Fatty Liver	MESH:D005234
RRM2B	ENSRNOG00000025454	Rrm2b	Urinary Bladder Neoplasms	MESH:D001749
RRM2B	ENSRNOG00000025454	Rrm2b	Leiomyosarcoma	MESH:D007890
RRM2B	ENSRNOG00000025454	Rrm2b	Thrombocytopenia	MESH:D013921
RRM2B	ENSRNOG00000025454	Rrm2b	Lung Neoplasms	MESH:D008175
RRM2B	ENSRNOG00000025454	Rrm2b	Stomatitis	MESH:D013280
RRM2B	ENSRNOG00000025454	Rrm2b	Kidney Diseases	MESH:D007674
RRM2B	ENSRNOG00000025454	Rrm2b	Hyperalgesia	MESH:D006930
RRM2B	ENSRNOG00000025454	Rrm2b	Proteinuria	MESH:D011507
RRM2B	ENSRNOG00000025454	Rrm2b	Mucositis	MESH:D052016
RRM2B	ENSRNOG00000025454	Rrm2b	Neurologic Manifestations	MESH:D009461
RRM2B	ENSRNOG00000025454	Rrm2b	Fever	MESH:D005334
RRM2B	ENSRNOG00000025454	Rrm2b	Peripheral Nervous System Diseases	MESH:D010523
RRM2B	ENSRNOG00000025454	Rrm2b	Anemia	MESH:D000740
RRM2B	ENSRNOG00000025454	Rrm2b	Dysuria	MESH:D053159
RRM2B	ENSRNOG00000025454	Rrm2b	Bone Marrow Diseases	MESH:D001855
RRM2B	ENSRNOG00000025454	Rrm2b	Skin Diseases	MESH:D012871
RRM2B	ENSRNOG00000025454	Rrm2b	Urinary Bladder Diseases	MESH:D001745
RRM2B	ENSRNOG00000025454	Rrm2b	Lymphoma	MESH:D008223
RRM2B	ENSRNOG00000025454	Rrm2b	Uterine Neoplasms	MESH:D014594
RRM2B	ENSRNOG00000025454	Rrm2b	Nerve Degeneration	MESH:D009410
RRM2B	ENSRNOG00000025454	Rrm2b	Confusion	MESH:D003221
RRM2B	ENSRNOG00000025454	Rrm2b	MITOCHONDRIAL DNA DEPLETION SYNDROME 8A (ENCEPHALOMYOPATHIC TYPE WITH RENAL TUBULOPATHY)	OMIM:612075
RRM2B	ENSRNOG00000025454	Rrm2b	Genital Neoplasms, Female	MESH:D005833
RRM2B	ENSRNOG00000025454	Rrm2b	Cholecystitis	MESH:D002764
RRM2B	ENSRNOG00000025454	Rrm2b	Neoplasms	MESH:D009369
RRM2B	ENSRNOG00000025454	Rrm2b	Muscular Diseases	MESH:D009135
RRM2B	ENSRNOG00000025454	Rrm2b	Cell Transformation, Neoplastic	MESH:D002471
RRM2B	ENSRNOG00000025454	Rrm2b	Abnormalities, Drug-Induced	MESH:D000014
RRM2B	ENSRNOG00000025454	Rrm2b	Neuromuscular Diseases	MESH:D009468
RRM2B	ENSRNOG00000025454	Rrm2b	Myelodysplastic Syndromes	MESH:D009190
RRM2B	ENSRNOG00000025454	Rrm2b	Muscle Weakness	MESH:D018908
RRM2B	ENSRNOG00000025454	Rrm2b	Hematuria	MESH:D006417
RRM2B	ENSRNOG00000025454	Rrm2b	Chromosome Aberrations	MESH:D002869
RRM2B	ENSRNOG00000025454	Rrm2b	Ataxia	MESH:D001259
RRM2B	ENSRNOG00000025454	Rrm2b	Ascites	MESH:D001201
RRM2B	ENSRNOG00000025454	Rrm2b	Constipation	MESH:D003248
RRM2B	ENSRNOG00000025454	Rrm2b	Glucose Intolerance	MESH:D018149
RRM2B	ENSRNOG00000025454	Rrm2b	Genomic Instability	MESH:D042822
RRM2B	ENSRNOG00000025454	Rrm2b	Fibrosis	MESH:D005355
RRM2B	ENSRNOG00000025454	Rrm2b	Dermatitis	MESH:D003872
RRM2B	ENSRNOG00000025454	Rrm2b	Drug-Related Side Effects and Adverse Reactions	MESH:D064420
RRM2B	ENSRNOG00000025454	Rrm2b	Leukemia, Myeloid, Acute	MESH:D015470
RRM2B	ENSRNOG00000025454	Rrm2b	Agranulocytosis	MESH:D000380
RRM2B	ENSRNOG00000025454	Rrm2b	Spinal Cord Diseases	MESH:D013118
RRM2B	ENSRNOG00000025454	Rrm2b	Nervous System Diseases	MESH:D009422
RRM2B	ENSRNOG00000025454	Rrm2b	Carcinoma, Non-Small-Cell Lung	MESH:D002289
RRM2B	ENSRNOG00000025454	Rrm2b	Cardiomegaly	MESH:D006332
RRM2B	ENSRNOG00000025454	Rrm2b	Myocardial Infarction	MESH:D009203
RRM2B	ENSRNOG00000025454	Rrm2b	Skin Neoplasms	MESH:D012878
RRM2B	ENSRNOG00000025454	Rrm2b	Erythema	MESH:D004890
RRM2B	ENSRNOG00000025454	Rrm2b	Paresthesia	MESH:D010292
RRM2B	ENSRNOG00000025454	Rrm2b	Ovarian Diseases	MESH:D010049
RRM2B	ENSRNOG00000025454	Rrm2b	Head and Neck Neoplasms	MESH:D006258
RRM2B	ENSRNOG00000025454	Rrm2b	Weight Gain	MESH:D015430
RRM2B	ENSRNOG00000025454	Rrm2b	Cholestasis	MESH:D002779
RRM2B	ENSRNOG00000025454	Rrm2b	Hemorrhage	MESH:D006470
RRM2B	ENSRNOG00000025454	Rrm2b	Vascular Diseases	MESH:D014652
RRM2B	ENSRNOG00000025454	Rrm2b	Carcinoma, Hepatocellular	MESH:D006528
RRM2B	ENSRNOG00000025454	Rrm2b	Glioblastoma	MESH:D005909
RRM2B	ENSRNOG00000025454	Rrm2b	Anemia, Hemolytic	MESH:D000743
RRM2B	ENSRNOG00000025454	Rrm2b	Mitochondrial Diseases	MESH:D028361
RRM2B	ENSRNOG00000025454	Rrm2b	Hyperplasia	MESH:D006965
RRM2B	ENSRNOG00000025454	Rrm2b	Embryo Loss	MESH:D020964
RRM2B	ENSRNOG00000025454	Rrm2b	Neural Tube Defects	MESH:D009436
RRM2B	ENSRNOG00000025454	Rrm2b	Liver Diseases	MESH:D008107
RRM2B	ENSRNOG00000025454	Rrm2b	Hyperlipidemias	MESH:D006949
RRM2B	ENSRNOG00000025454	Rrm2b	Exanthema	MESH:D005076
RRM2B	ENSRNOG00000025454	Rrm2b	Dyspnea	MESH:D004417
RRM2B	ENSRNOG00000025454	Rrm2b	Thrombosis	MESH:D013927
RRM2B	ENSRNOG00000025454	Rrm2b	Inflammation	MESH:D007249
RRM2B	ENSRNOG00000025454	Rrm2b	Hematologic Diseases	MESH:D006402
RRM2B	ENSRNOG00000025454	Rrm2b	Urologic Neoplasms	MESH:D014571
RRM2B	ENSRNOG00000025454	Rrm2b	Neurotoxicity Syndromes	MESH:D020258
RRM2B	ENSRNOG00000025454	Rrm2b	Anemia, Macrocytic	MESH:D000748
RRM2B	ENSRNOG00000025454	Rrm2b	Hematologic Neoplasms	MESH:D019337
RRM2B	ENSRNOG00000025454	Rrm2b	Leukopenia	MESH:D007970
RRM2B	ENSRNOG00000025454	Rrm2b	Sepsis	MESH:D018805
RRM2B	ENSRNOG00000025454	Rrm2b	Anorexia	MESH:D000855
RRM2B	ENSRNOG00000025454	Rrm2b	Stomach Neoplasms	MESH:D013274
RRM2B	ENSRNOG00000025454	Rrm2b	Hypesthesia	MESH:D006987
RRM2B	ENSRNOG00000025454	Rrm2b	Heart Failure	MESH:D006333
RRM2B	ENSRNOG00000025454	Rrm2b	Ventricular Dysfunction, Left	MESH:D018487
RRM2B	ENSRNOG00000025454	Rrm2b	Progressive External Ophthalmoplegia With Mitochondrial Dna Deletions, Autosomal Dominant, 5	MESH:C567768
RRM2B	ENSRNOG00000025454	Rrm2b	Neurobehavioral Manifestations	MESH:D019954
RRS1	ENSRNOG00000007240	Rrs1	Learning Disorders	MESH:D007859
RRS1	ENSRNOG00000007240	Rrs1	Hypertension	MESH:D006973
RRS1	ENSRNOG00000007240	Rrs1	Proteinuria	MESH:D011507
RRS1	ENSRNOG00000007240	Rrs1	Carcinoma, Hepatocellular	MESH:D006528
RRS1	ENSRNOG00000007240	Rrs1	Uterine Neoplasms	MESH:D014594
RRS1	ENSRNOG00000007240	Rrs1	Hypertrophy	MESH:D006984
RRS1	ENSRNOG00000007240	Rrs1	Mammary Neoplasms, Experimental	MESH:D008325
RRS1	ENSRNOG00000007240	Rrs1	Sinus Thrombosis, Intracranial	MESH:D012851
RRS1	ENSRNOG00000007240	Rrs1	Cardiomyopathies	MESH:D009202
RRS1	ENSRNOG00000007240	Rrs1	Cardiovascular Diseases	MESH:D002318
RRS1	ENSRNOG00000007240	Rrs1	Neoplasms	MESH:D009369
RRS1	ENSRNOG00000007240	Rrs1	Insulin Resistance	MESH:D007333
RRS1	ENSRNOG00000007240	Rrs1	Lung Neoplasms	MESH:D008175
RRS1	ENSRNOG00000007240	Rrs1	Neurotoxicity Syndromes	MESH:D020258
RRS1	ENSRNOG00000007240	Rrs1	Hyperplasia	MESH:D006965
RRS1	ENSRNOG00000007240	Rrs1	Heart Diseases	MESH:D006331
RRS1	ENSRNOG00000007240	Rrs1	Weight Gain	MESH:D015430
RRS1	ENSRNOG00000007240	Rrs1	Liver Neoplasms, Experimental	MESH:D008114
RRS1	ENSRNOG00000007240	Rrs1	Prenatal Exposure Delayed Effects	MESH:D011297
RRS1	ENSRNOG00000007240	Rrs1	Poisoning	MESH:D011041
RRS1	ENSRNOG00000007240	Rrs1	Leiomyoma	MESH:D007889
RRS1	ENSRNOG00000007240	Rrs1	Adenoma, Liver Cell	MESH:D018248
RRS1	ENSRNOG00000007240	Rrs1	Atrophy	MESH:D001284
RRS1	ENSRNOG00000007240	Rrs1	Urogenital Abnormalities	MESH:D014564
RRS1	ENSRNOG00000007240	Rrs1	Necrosis	MESH:D009336
RRS1	ENSRNOG00000007240	Rrs1	Ovarian Diseases	MESH:D010049
RRS1	ENSRNOG00000007240	Rrs1	Infertility, Female	MESH:D007247
RRS1	ENSRNOG00000007240	Rrs1	Eye Diseases	MESH:D005128
RRS1	ENSRNOG00000007240	Rrs1	Prostatic Diseases	MESH:D011469
RRS1	ENSRNOG00000007240	Rrs1	Liver Diseases	MESH:D008107
RRS1	ENSRNOG00000007240	Rrs1	Drug-Induced Liver Injury	MESH:D056486
RRS1	ENSRNOG00000007240	Rrs1	Depressive Disorder	MESH:D003866
RRS1	ENSRNOG00000007240	Rrs1	Kidney Neoplasms	MESH:D007680
RRS1	ENSRNOG00000007240	Rrs1	Drug-Related Side Effects and Adverse Reactions	MESH:D064420
RRS1	ENSRNOG00000007240	Rrs1	Metaplasia	MESH:D008679
RRS1	ENSRNOG00000007240	Rrs1	Micronuclei, Chromosome-Defective	MESH:D048629
RRS1	ENSRNOG00000007240	Rrs1	Edema	MESH:D004487
RRS1	ENSRNOG00000007240	Rrs1	Blood Coagulation Disorders	MESH:D001778
RRS1	ENSRNOG00000007240	Rrs1	Hemolysis	MESH:D006461
RRS1	ENSRNOG00000007240	Rrs1	Neoplasms, Experimental	MESH:D009374
RRS1	ENSRNOG00000007240	Rrs1	Fetal Death	MESH:D005313
RRS1	ENSRNOG00000007240	Rrs1	Prostatic Neoplasms	MESH:D011471
RRS1	ENSRNOG00000007240	Rrs1	Abnormalities, Drug-Induced	MESH:D000014
RRS1	ENSRNOG00000007240	Rrs1	Myocardial Infarction	MESH:D009203
RRS1	ENSRNOG00000007240	Rrs1	Disorders of Sex Development	MESH:D012734
RRS1	ENSRNOG00000007240	Rrs1	Kidney Diseases	MESH:D007674
RRS1	ENSRNOG00000007240	Rrs1	Oligospermia	MESH:D009845
RRS1	ENSRNOG00000007240	Rrs1	Adenocarcinoma	MESH:D000230
RRS1	ENSRNOG00000007240	Rrs1	Hemorrhage	MESH:D006470
RRS1	ENSRNOG00000007240	Rrs1	Endometrial Neoplasms	MESH:D016889
RRS1	ENSRNOG00000007240	Rrs1	Heart Defects, Congenital	MESH:D006330
RRS1	ENSRNOG00000007240	Rrs1	Nerve Degeneration	MESH:D009410
RRS1	ENSRNOG00000007240	Rrs1	Cell Transformation, Neoplastic	MESH:D002471
RRS1	ENSRNOG00000007240	Rrs1	Disease Models, Animal	MESH:D004195
RRS1	ENSRNOG00000007240	Rrs1	Fibrosis	MESH:D005355
RRS1	ENSRNOG00000007240	Rrs1	Breast Neoplasms	MESH:D001943
RRS1	ENSRNOG00000007240	Rrs1	Fetal Growth Retardation	MESH:D005317
RRS1	ENSRNOG00000007240	Rrs1	Congenital Abnormalities	MESH:D000013
RRS1	ENSRNOG00000007240	Rrs1	Pituitary Neoplasms	MESH:D010911
RRS1	ENSRNOG00000007240	Rrs1	Hot Flashes	MESH:D019584
RRS1	ENSRNOG00000007240	Rrs1	Cholestasis	MESH:D002779
RRS1	ENSRNOG00000007240	Rrs1	Ovarian Neoplasms	MESH:D010051
RRS1	ENSRNOG00000007240	Rrs1	Neurodegenerative Diseases	MESH:D019636
RRS1	ENSRNOG00000007240	Rrs1	Infertility, Male	MESH:D007248
RRS1	ENSRNOG00000007240	Rrs1	Weight Loss	MESH:D015431
RRS1	ENSRNOG00000007240	Rrs1	Liver Neoplasms	MESH:D008113
RRS1	ENSRNOG00000007240	Rrs1	Urinary Bladder Neoplasms	MESH:D001749
RRS1	ENSRNOG00000007240	Rrs1	Chromosome Aberrations	MESH:D002869
RRS1	ENSRNOG00000007240	Rrs1	Cognition Disorders	MESH:D003072
RRS1	ENSRNOG00000007240	Rrs1	Neoplasm Metastasis	MESH:D009362
RRS1	ENSRNOG00000007240	Rrs1	Precancerous Conditions	MESH:D011230
RRS1	ENSRNOG00000007240	Rrs1	Mammary Neoplasms, Animal	MESH:D015674
RRS1	ENSRNOG00000007240	Rrs1	Inflammation	MESH:D007249
RRS1	ENSRNOG00000007240	Rrs1	Hepatomegaly	MESH:D006529
RRS1	ENSRNOG00000007240	Rrs1	Atherosclerosis	MESH:D050197
RRS1	ENSRNOG00000007240	Rrs1	Fatty Liver	MESH:D005234
RRS1	ENSRNOG00000007240	Rrs1	Liver Cirrhosis, Experimental	MESH:D008106
RRS1	ENSRNOG00000007240	Rrs1	Neural Tube Defects	MESH:D009436
RSBN1	ENSRNOG00000019671	Rsbn1	Abnormalities, Drug-Induced	MESH:D000014
RSBN1	ENSRNOG00000019671	Rsbn1	Edema	MESH:D004487
RSBN1	ENSRNOG00000019671	Rsbn1	Hepatomegaly	MESH:D006529
RSBN1	ENSRNOG00000019671	Rsbn1	Fetal Growth Retardation	MESH:D005317
RSBN1	ENSRNOG00000019671	Rsbn1	Liver Neoplasms, Experimental	MESH:D008114
RSBN1	ENSRNOG00000019671	Rsbn1	Fibrosis	MESH:D005355
RSBN1	ENSRNOG00000019671	Rsbn1	Weight Loss	MESH:D015431
RSBN1	ENSRNOG00000019671	Rsbn1	Hypertrophy	MESH:D006984
RSBN1	ENSRNOG00000019671	Rsbn1	Fetal Death	MESH:D005313
RSBN1	ENSRNOG00000019671	Rsbn1	Poisoning	MESH:D011041
RSBN1	ENSRNOG00000019671	Rsbn1	Micronuclei, Chromosome-Defective	MESH:D048629
RSBN1	ENSRNOG00000019671	Rsbn1	Prenatal Exposure Delayed Effects	MESH:D011297
RSBN1	ENSRNOG00000019671	Rsbn1	Drug-Induced Liver Injury	MESH:D056486
RSBN1	ENSRNOG00000019671	Rsbn1	Cognition Disorders	MESH:D003072
RSBN1	ENSRNOG00000019671	Rsbn1	Fatty Liver	MESH:D005234
RSBN1	ENSRNOG00000019671	Rsbn1	Hyperplasia	MESH:D006965
RSBN1	ENSRNOG00000019671	Rsbn1	Necrosis	MESH:D009336
RSBN1	ENSRNOG00000019671	Rsbn1	Adenocarcinoma	MESH:D000230
RSPH9	ENSRNOG00000019474	Rsph9	Genital Diseases, Female	MESH:D005831
RSPH9	ENSRNOG00000019474	Rsph9	Infertility, Male	MESH:D007248
RSPH9	ENSRNOG00000019474	Rsph9	Urogenital Abnormalities	MESH:D014564
RSPH9	ENSRNOG00000019474	Rsph9	Fetal Death	MESH:D005313
RSPH9	ENSRNOG00000019474	Rsph9	Reflex, Abnormal	MESH:D012021
RSPH9	ENSRNOG00000019474	Rsph9	Fatty Liver	MESH:D005234
RSPH9	ENSRNOG00000019474	Rsph9	Prenatal Exposure Delayed Effects	MESH:D011297
RSPH9	ENSRNOG00000019474	Rsph9	Anxiety Disorders	MESH:D001008
RSPH9	ENSRNOG00000019474	Rsph9	Inflammation	MESH:D007249
RSPH9	ENSRNOG00000019474	Rsph9	Hepatomegaly	MESH:D006529
RSPH9	ENSRNOG00000019474	Rsph9	Learning Disorders	MESH:D007859
RSPH9	ENSRNOG00000019474	Rsph9	Liver Diseases	MESH:D008107
RSPH9	ENSRNOG00000019474	Rsph9	Atrophy	MESH:D001284
RSPH9	ENSRNOG00000019474	Rsph9	Infertility, Female	MESH:D007247
RSPH9	ENSRNOG00000019474	Rsph9	Necrosis	MESH:D009336
RSPH9	ENSRNOG00000019474	Rsph9	Ciliary Dyskinesia, Primary, 12	MESH:C567211
RSPH9	ENSRNOG00000019474	Rsph9	Drug-Induced Liver Injury	MESH:D056486
RSPH9	ENSRNOG00000019474	Rsph9	Hypertrophy	MESH:D006984
RTN2	ENSRNOG00000016603	Rtn2	Fibrosis	MESH:D005355
RTN2	ENSRNOG00000016603	Rtn2	Adenocarcinoma	MESH:D000230
RTN2	ENSRNOG00000016603	Rtn2	Eye Abnormalities	MESH:D005124
RTN2	ENSRNOG00000016603	Rtn2	Fetal Death	MESH:D005313
RTN2	ENSRNOG00000016603	Rtn2	Prostatic Diseases	MESH:D011469
RTN2	ENSRNOG00000016603	Rtn2	Necrosis	MESH:D009336
RTN2	ENSRNOG00000016603	Rtn2	Uterine Neoplasms	MESH:D014594
RTN2	ENSRNOG00000016603	Rtn2	Neoplasms, Experimental	MESH:D009374
RTN2	ENSRNOG00000016603	Rtn2	Drug-Induced Liver Injury	MESH:D056486
RTN2	ENSRNOG00000016603	Rtn2	Lung Diseases	MESH:D008171
RTN2	ENSRNOG00000016603	Rtn2	Weight Gain	MESH:D015430
RTN2	ENSRNOG00000016603	Rtn2	Kidney Diseases	MESH:D007674
RTN2	ENSRNOG00000016603	Rtn2	Neurotoxicity Syndromes	MESH:D020258
RTN2	ENSRNOG00000016603	Rtn2	Ovarian Diseases	MESH:D010049
RTN2	ENSRNOG00000016603	Rtn2	Pericardial Effusion	MESH:D010490
RTN2	ENSRNOG00000016603	Rtn2	Prenatal Exposure Delayed Effects	MESH:D011297
RTN2	ENSRNOG00000016603	Rtn2	Neoplasm Metastasis	MESH:D009362
RTN2	ENSRNOG00000016603	Rtn2	Hepatomegaly	MESH:D006529
RTN2	ENSRNOG00000016603	Rtn2	Urogenital Abnormalities	MESH:D014564
RTN2	ENSRNOG00000016603	Rtn2	Prostatic Neoplasms	MESH:D011471
RTN2	ENSRNOG00000016603	Rtn2	Prostatic Hyperplasia	MESH:D011470
RTN2	ENSRNOG00000016603	Rtn2	Learning Disorders	MESH:D007859
RTN2	ENSRNOG00000016603	Rtn2	Weight Loss	MESH:D015431
RTN2	ENSRNOG00000016603	Rtn2	Infertility, Female	MESH:D007247
RTN2	ENSRNOG00000016603	Rtn2	Atrophy	MESH:D001284
RTN2	ENSRNOG00000016603	Rtn2	Abnormalities, Drug-Induced	MESH:D000014
RTN2	ENSRNOG00000016603	Rtn2	Inflammation	MESH:D007249
RTN2	ENSRNOG00000016603	Rtn2	Pruritus	MESH:D011537
RTN2	ENSRNOG00000016603	Rtn2	Hypertrophy	MESH:D006984
RTN2	ENSRNOG00000016603	Rtn2	Acute Kidney Injury	MESH:D058186
RTN2	ENSRNOG00000016603	Rtn2	Hypertension	MESH:D006973
RTN2	ENSRNOG00000016603	Rtn2	Craniofacial Abnormalities	MESH:D019465
RTN2	ENSRNOG00000016603	Rtn2	Liver Diseases	MESH:D008107
RTN2	ENSRNOG00000016603	Rtn2	Depressive Disorder	MESH:D003866
RTN2	ENSRNOG00000016603	Rtn2	Edema	MESH:D004487
RTN2	ENSRNOG00000016603	Rtn2	Uterine Cervical Neoplasms	MESH:D002583
RTN2	ENSRNOG00000016603	Rtn2	Poisoning	MESH:D011041
RTN2	ENSRNOG00000016603	Rtn2	Disease Models, Animal	MESH:D004195
RTN2	ENSRNOG00000016603	Rtn2	Aneuploidy	MESH:D000782
RTN2	ENSRNOG00000016603	Rtn2	Hyperplasia	MESH:D006965
RTN2	ENSRNOG00000016603	Rtn2	Fatty Liver	MESH:D005234
RTN2	ENSRNOG00000016603	Rtn2	Cognition Disorders	MESH:D003072
RTN2	ENSRNOG00000016603	Rtn2	Prenatal Injuries	MESH:D049188
RTN2	ENSRNOG00000016603	Rtn2	Infertility, Male	MESH:D007248
RTN2	ENSRNOG00000016603	Rtn2	Abnormalities, Multiple	MESH:D000015
RUNX1T1	ENSRNOG00000005673	Runx1t1	Sleep Initiation and Maintenance Disorders	MESH:D007319
RUNX1T1	ENSRNOG00000005673	Runx1t1	Memory Disorders	MESH:D008569
RUNX1T1	ENSRNOG00000005673	Runx1t1	Cerebral Hemorrhage	MESH:D002543
RUNX1T1	ENSRNOG00000005673	Runx1t1	Lung Diseases	MESH:D008171
RUNX1T1	ENSRNOG00000005673	Runx1t1	Arteriosclerosis	MESH:D001161
RUNX1T1	ENSRNOG00000005673	Runx1t1	Neurotoxicity Syndromes	MESH:D020258
RUNX1T1	ENSRNOG00000005673	Runx1t1	Neurobehavioral Manifestations	MESH:D019954
RUNX1T1	ENSRNOG00000005673	Runx1t1	Acute Kidney Injury	MESH:D058186
RUNX1T1	ENSRNOG00000005673	Runx1t1	Skin Diseases	MESH:D012871
RUNX1T1	ENSRNOG00000005673	Runx1t1	Eye Abnormalities	MESH:D005124
RUNX1T1	ENSRNOG00000005673	Runx1t1	Kidney Diseases	MESH:D007674
RUNX1T1	ENSRNOG00000005673	Runx1t1	Anemia	MESH:D000740
RUNX1T1	ENSRNOG00000005673	Runx1t1	Hepatomegaly	MESH:D006529
RUNX1T1	ENSRNOG00000005673	Runx1t1	Heart Diseases	MESH:D006331
RUNX1T1	ENSRNOG00000005673	Runx1t1	Fetal Growth Retardation	MESH:D005317
RUNX1T1	ENSRNOG00000005673	Runx1t1	Cardiovascular Abnormalities	MESH:D018376
RUNX1T1	ENSRNOG00000005673	Runx1t1	Leukemia, Myeloid, Acute	MESH:D015470
RUNX1T1	ENSRNOG00000005673	Runx1t1	Immune System Diseases	MESH:D007154
RUNX1T1	ENSRNOG00000005673	Runx1t1	Neural Tube Defects	MESH:D009436
RUNX1T1	ENSRNOG00000005673	Runx1t1	Cardiovascular Diseases	MESH:D002318
RUNX1T1	ENSRNOG00000005673	Runx1t1	Testicular Diseases	MESH:D013733
RUNX1T1	ENSRNOG00000005673	Runx1t1	Abnormalities, Drug-Induced	MESH:D000014
RUNX1T1	ENSRNOG00000005673	Runx1t1	Infertility, Female	MESH:D007247
RUNX1T1	ENSRNOG00000005673	Runx1t1	Lung Neoplasms	MESH:D008175
RUNX1T1	ENSRNOG00000005673	Runx1t1	Depressive Disorder	MESH:D003866
RUNX1T1	ENSRNOG00000005673	Runx1t1	Anxiety Disorders	MESH:D001008
RUNX1T1	ENSRNOG00000005673	Runx1t1	Hot Flashes	MESH:D019584
RUNX1T1	ENSRNOG00000005673	Runx1t1	Abnormalities, Multiple	MESH:D000015
RUNX1T1	ENSRNOG00000005673	Runx1t1	Nervous System Malformations	MESH:D009421
RUNX1T1	ENSRNOG00000005673	Runx1t1	Neoplasms, Experimental	MESH:D009374
RUNX1T1	ENSRNOG00000005673	Runx1t1	Blood Coagulation Disorders	MESH:D001778
RUNX1T1	ENSRNOG00000005673	Runx1t1	Prenatal Injuries	MESH:D049188
RUNX1T1	ENSRNOG00000005673	Runx1t1	Precancerous Conditions	MESH:D011230
RUNX1T1	ENSRNOG00000005673	Runx1t1	Inflammation	MESH:D007249
RUNX1T1	ENSRNOG00000005673	Runx1t1	Small Cell Lung Carcinoma	MESH:D055752
RUNX1T1	ENSRNOG00000005673	Runx1t1	Hyperplasia	MESH:D006965
RUNX1T1	ENSRNOG00000005673	Runx1t1	Growth Disorders	MESH:D006130
RUNX1T1	ENSRNOG00000005673	Runx1t1	Heart Defects, Congenital	MESH:D006330
RUNX1T1	ENSRNOG00000005673	Runx1t1	Oligospermia	MESH:D009845
RUNX1T1	ENSRNOG00000005673	Runx1t1	Fatty Liver, Alcoholic	MESH:D005235
RUNX1T1	ENSRNOG00000005673	Runx1t1	Hemorrhage	MESH:D006470
RUNX1T1	ENSRNOG00000005673	Runx1t1	Birth Weight	MESH:D001724
RUNX1T1	ENSRNOG00000005673	Runx1t1	Non-alcoholic Fatty Liver Disease	MESH:D065626
RUNX1T1	ENSRNOG00000005673	Runx1t1	Nerve Degeneration	MESH:D009410
RUNX1T1	ENSRNOG00000005673	Runx1t1	Myocardial Infarction	MESH:D009203
RUNX1T1	ENSRNOG00000005673	Runx1t1	Pancreatic Neoplasms	MESH:D010190
RUNX1T1	ENSRNOG00000005673	Runx1t1	Disease Models, Animal	MESH:D004195
RUNX1T1	ENSRNOG00000005673	Runx1t1	Kidney Failure, Chronic	MESH:D007676
RUNX1T1	ENSRNOG00000005673	Runx1t1	Liver Cirrhosis, Experimental	MESH:D008106
RUNX1T1	ENSRNOG00000005673	Runx1t1	Poisoning	MESH:D011041
RUNX1T1	ENSRNOG00000005673	Runx1t1	Brain Edema	MESH:D001929
RUNX1T1	ENSRNOG00000005673	Runx1t1	Prenatal Exposure Delayed Effects	MESH:D011297
RUNX1T1	ENSRNOG00000005673	Runx1t1	Cardiomegaly	MESH:D006332
RUNX1T1	ENSRNOG00000005673	Runx1t1	Heart Failure	MESH:D006333
RUNX1T1	ENSRNOG00000005673	Runx1t1	Proteinuria	MESH:D011507
RUNX1T1	ENSRNOG00000005673	Runx1t1	Edema	MESH:D004487
RUNX1T1	ENSRNOG00000005673	Runx1t1	Renal Insufficiency	MESH:D051437
RUNX1T1	ENSRNOG00000005673	Runx1t1	Prostatic Hyperplasia	MESH:D011470
RUNX1T1	ENSRNOG00000005673	Runx1t1	Neoplasm Metastasis	MESH:D009362
RUNX1T1	ENSRNOG00000005673	Runx1t1	Breast Neoplasms	MESH:D001943
RUNX1T1	ENSRNOG00000005673	Runx1t1	Vascular Diseases	MESH:D014652
RUNX1T1	ENSRNOG00000005673	Runx1t1	Necrosis	MESH:D009336
RUNX1T1	ENSRNOG00000005673	Runx1t1	Uterine Cervical Neoplasms	MESH:D002583
RUNX1T1	ENSRNOG00000005673	Runx1t1	Adenocarcinoma	MESH:D000230
RUNX1T1	ENSRNOG00000005673	Runx1t1	Nervous System Diseases	MESH:D009422
RUNX1T1	ENSRNOG00000005673	Runx1t1	Atrophy	MESH:D001284
RUNX1T1	ENSRNOG00000005673	Runx1t1	Hyperkinesis	MESH:D006948
RUNX1T1	ENSRNOG00000005673	Runx1t1	Adenoma, Liver Cell	MESH:D018248
RUNX1T1	ENSRNOG00000005673	Runx1t1	Skin Neoplasms	MESH:D012878
RUNX1T1	ENSRNOG00000005673	Runx1t1	Congenital Abnormalities	MESH:D000013
RUNX1T1	ENSRNOG00000005673	Runx1t1	Prostatic Diseases	MESH:D011469
RUNX1T1	ENSRNOG00000005673	Runx1t1	Urogenital Abnormalities	MESH:D014564
RUNX1T1	ENSRNOG00000005673	Runx1t1	Carcinoma, Hepatocellular	MESH:D006528
RUNX1T1	ENSRNOG00000005673	Runx1t1	Fatty Liver	MESH:D005234
RUNX1T1	ENSRNOG00000005673	Runx1t1	Liver Neoplasms	MESH:D008113
RUNX1T1	ENSRNOG00000005673	Runx1t1	Drug-Induced Liver Injury	MESH:D056486
RUNX1T1	ENSRNOG00000005673	Runx1t1	Ovarian Diseases	MESH:D010049
RUNX1T1	ENSRNOG00000005673	Runx1t1	Neoplasms	MESH:D009369
RUNX1T1	ENSRNOG00000005673	Runx1t1	Brain Diseases	MESH:D001927
RUNX1T1	ENSRNOG00000005673	Runx1t1	Thromboangiitis Obliterans	MESH:D013919
RUNX1T1	ENSRNOG00000005673	Runx1t1	Drug-Related Side Effects and Adverse Reactions	MESH:D064420
RUNX1T1	ENSRNOG00000005673	Runx1t1	Infertility, Male	MESH:D007248
RUNX1T1	ENSRNOG00000005673	Runx1t1	Hypertrophy	MESH:D006984
RUNX1T1	ENSRNOG00000005673	Runx1t1	Prostatic Neoplasms	MESH:D011471
RUNX1T1	ENSRNOG00000005673	Runx1t1	Cognition Disorders	MESH:D003072
RUNX1T1	ENSRNOG00000005673	Runx1t1	Learning Disorders	MESH:D007859
RUNX1T1	ENSRNOG00000005673	Runx1t1	Movement Disorders	MESH:D009069
RUNX1T1	ENSRNOG00000005673	Runx1t1	Fibrosis	MESH:D005355
RUNX1T1	ENSRNOG00000005673	Runx1t1	Weight Gain	MESH:D015430
RUNX1T1	ENSRNOG00000005673	Runx1t1	Liver Diseases	MESH:D008107
RUNX1T1	ENSRNOG00000005673	Runx1t1	Reflex, Abnormal	MESH:D012021
RUNX1T1	ENSRNOG00000005673	Runx1t1	Hypertension	MESH:D006973
RUNX1T1	ENSRNOG00000005673	Runx1t1	Atherosclerosis	MESH:D050197
RUNX1T1	ENSRNOG00000005673	Runx1t1	Spina Bifida Cystica	MESH:D016137
RUNX1T1	ENSRNOG00000005673	Runx1t1	Liver Neoplasms, Experimental	MESH:D008114
RUNX1T1	ENSRNOG00000005673	Runx1t1	Thrombosis	MESH:D013927
RUNX1T1	ENSRNOG00000005673	Runx1t1	Weight Loss	MESH:D015431
RUSC2	ENSRNOG00000045843	Rusc2	Precancerous Conditions	MESH:D011230
RUSC2	ENSRNOG00000045843	Rusc2	Necrosis	MESH:D009336
RUSC2	ENSRNOG00000045843	Rusc2	Neoplasms, Experimental	MESH:D009374
RUSC2	ENSRNOG00000045843	Rusc2	Fibrosis	MESH:D005355
RUSC2	ENSRNOG00000045843	Rusc2	Disease Models, Animal	MESH:D004195
RUSC2	ENSRNOG00000045843	Rusc2	Inflammation	MESH:D007249
RUSC2	ENSRNOG00000045843	Rusc2	Abnormalities, Multiple	MESH:D000015
RUSC2	ENSRNOG00000045843	Rusc2	Hyperplasia	MESH:D006965
RUSC2	ENSRNOG00000045843	Rusc2	Prenatal Exposure Delayed Effects	MESH:D011297
RUSC2	ENSRNOG00000045843	Rusc2	Abnormalities, Drug-Induced	MESH:D000014
RUSC2	ENSRNOG00000045843	Rusc2	Drug-Induced Liver Injury	MESH:D056486
RUSC2	ENSRNOG00000045843	Rusc2	Hypertrophy	MESH:D006984
RXRG	ENSRNOG00000004537	Rxrg	Kidney Tubular Necrosis, Acute	MESH:D007683
RXRG	ENSRNOG00000004537	Rxrg	Congenital Abnormalities	MESH:D000013
RXRG	ENSRNOG00000004537	Rxrg	Pulmonary Edema	MESH:D011654
RXRG	ENSRNOG00000004537	Rxrg	Jaundice, Obstructive	MESH:D041781
RXRG	ENSRNOG00000004537	Rxrg	Ascites	MESH:D001201
RXRG	ENSRNOG00000004537	Rxrg	Pericardial Effusion	MESH:D010490
RXRG	ENSRNOG00000004537	Rxrg	Atrophy	MESH:D001284
RXRG	ENSRNOG00000004537	Rxrg	Precancerous Conditions	MESH:D011230
RXRG	ENSRNOG00000004537	Rxrg	Acute Kidney Injury	MESH:D058186
RXRG	ENSRNOG00000004537	Rxrg	Heart Diseases	MESH:D006331
RXRG	ENSRNOG00000004537	Rxrg	Skin Diseases	MESH:D012871
RXRG	ENSRNOG00000004537	Rxrg	Hypertriglyceridemia	MESH:D015228
RXRG	ENSRNOG00000004537	Rxrg	Heart Defects, Congenital	MESH:D006330
RXRG	ENSRNOG00000004537	Rxrg	Hemorrhage	MESH:D006470
RXRG	ENSRNOG00000004537	Rxrg	Necrosis	MESH:D009336
RXRG	ENSRNOG00000004537	Rxrg	Limb Deformities, Congenital	MESH:D017880
RXRG	ENSRNOG00000004537	Rxrg	Weight Loss	MESH:D015431
RXRG	ENSRNOG00000004537	Rxrg	Neoplasms	MESH:D009369
RXRG	ENSRNOG00000004537	Rxrg	Bradycardia	MESH:D001919
RXRG	ENSRNOG00000004537	Rxrg	Tachycardia	MESH:D013610
RXRG	ENSRNOG00000004537	Rxrg	Prostatic Neoplasms	MESH:D011471
RXRG	ENSRNOG00000004537	Rxrg	Confusion	MESH:D003221
RXRG	ENSRNOG00000004537	Rxrg	Vision Disorders	MESH:D014786
RXRG	ENSRNOG00000004537	Rxrg	Pancytopenia	MESH:D010198
RXRG	ENSRNOG00000004537	Rxrg	Hypotension	MESH:D007022
RXRG	ENSRNOG00000004537	Rxrg	Pruritus	MESH:D011537
RXRG	ENSRNOG00000004537	Rxrg	Drug Eruptions	MESH:D003875
RXRG	ENSRNOG00000004537	Rxrg	Hepatitis	MESH:D006505
RXRG	ENSRNOG00000004537	Rxrg	Hypothermia	MESH:D007035
RXRG	ENSRNOG00000004537	Rxrg	Disease Models, Animal	MESH:D004195
RXRG	ENSRNOG00000004537	Rxrg	Dizziness	MESH:D004244
RXRG	ENSRNOG00000004537	Rxrg	Liver Cirrhosis, Experimental	MESH:D008106
RXRG	ENSRNOG00000004537	Rxrg	Micronuclei, Chromosome-Defective	MESH:D048629
RXRG	ENSRNOG00000004537	Rxrg	Hemolysis	MESH:D006461
RXRG	ENSRNOG00000004537	Rxrg	Movement Disorders	MESH:D009069
RXRG	ENSRNOG00000004537	Rxrg	Liver Diseases	MESH:D008107
RXRG	ENSRNOG00000004537	Rxrg	Coma	MESH:D003128
RXRG	ENSRNOG00000004537	Rxrg	Exanthema	MESH:D005076
RXRG	ENSRNOG00000004537	Rxrg	Paresthesia	MESH:D010292
RXRG	ENSRNOG00000004537	Rxrg	Vasculitis	MESH:D014657
RXRG	ENSRNOG00000004537	Rxrg	Adenoma, Liver Cell	MESH:D018248
RXRG	ENSRNOG00000004537	Rxrg	Fever	MESH:D005334
RXRG	ENSRNOG00000004537	Rxrg	Atherosclerosis	MESH:D050197
RXRG	ENSRNOG00000004537	Rxrg	Carcinoma, Hepatocellular	MESH:D006528
RXRG	ENSRNOG00000004537	Rxrg	Cholestasis, Intrahepatic	MESH:D002780
RXRG	ENSRNOG00000004537	Rxrg	Kidney Diseases	MESH:D007674
RXRG	ENSRNOG00000004537	Rxrg	Anorexia	MESH:D000855
RXRG	ENSRNOG00000004537	Rxrg	Dyslipidemias	MESH:D050171
RXRG	ENSRNOG00000004537	Rxrg	Muscular Diseases	MESH:D009135
RXRG	ENSRNOG00000004537	Rxrg	Hyperplasia	MESH:D006965
RXRG	ENSRNOG00000004537	Rxrg	Poisoning	MESH:D011041
RXRG	ENSRNOG00000004537	Rxrg	Abnormalities, Multiple	MESH:D000015
RXRG	ENSRNOG00000004537	Rxrg	Fatigue	MESH:D005221
RXRG	ENSRNOG00000004537	Rxrg	Infertility, Female	MESH:D007247
RXRG	ENSRNOG00000004537	Rxrg	Ataxia	MESH:D001259
RXRG	ENSRNOG00000004537	Rxrg	Seizures	MESH:D012640
RXRG	ENSRNOG00000004537	Rxrg	Craniofacial Abnormalities	MESH:D019465
RXRG	ENSRNOG00000004537	Rxrg	Weight Gain	MESH:D015430
RXRG	ENSRNOG00000004537	Rxrg	Fetal Death	MESH:D005313
RXRG	ENSRNOG00000004537	Rxrg	Pain	MESH:D010146
RXRG	ENSRNOG00000004537	Rxrg	Adenoma	MESH:D000236
RXRG	ENSRNOG00000004537	Rxrg	Nephritis, Interstitial	MESH:D009395
RXRG	ENSRNOG00000004537	Rxrg	Nerve Degeneration	MESH:D009410
RXRG	ENSRNOG00000004537	Rxrg	Insulin Resistance	MESH:D007333
RXRG	ENSRNOG00000004537	Rxrg	Lung Injury	MESH:D055370
RXRG	ENSRNOG00000004537	Rxrg	Edema	MESH:D004487
RXRG	ENSRNOG00000004537	Rxrg	Oligospermia	MESH:D009845
RXRG	ENSRNOG00000004537	Rxrg	Nervous System Diseases	MESH:D009422
RXRG	ENSRNOG00000004537	Rxrg	Blindness	MESH:D001766
RXRG	ENSRNOG00000004537	Rxrg	Cardiovascular Diseases	MESH:D002318
RXRG	ENSRNOG00000004537	Rxrg	Liver Failure	MESH:D017093
RXRG	ENSRNOG00000004537	Rxrg	Urinary Bladder Neoplasms	MESH:D001749
RXRG	ENSRNOG00000004537	Rxrg	Uterine Cervical Neoplasms	MESH:D002583
RXRG	ENSRNOG00000004537	Rxrg	Glucose Metabolism Disorders	MESH:D044882
RXRG	ENSRNOG00000004537	Rxrg	Memory Disorders	MESH:D008569
RXRG	ENSRNOG00000004537	Rxrg	Pseudotumor Cerebri	MESH:D011559
RXRG	ENSRNOG00000004537	Rxrg	Drug Hypersensitivity	MESH:D004342
RXRG	ENSRNOG00000004537	Rxrg	Papilledema	MESH:D010211
RXRG	ENSRNOG00000004537	Rxrg	Drug-Induced Liver Injury	MESH:D056486
RXRG	ENSRNOG00000004537	Rxrg	Autoimmune Diseases	MESH:D001327
RXRG	ENSRNOG00000004537	Rxrg	Acne Vulgaris	MESH:D000152
RXRG	ENSRNOG00000004537	Rxrg	Pleural Effusion	MESH:D010996
RXRG	ENSRNOG00000004537	Rxrg	Nervous System Malformations	MESH:D009421
RXRG	ENSRNOG00000004537	Rxrg	Thyroid Neoplasms	MESH:D013964
RXRG	ENSRNOG00000004537	Rxrg	Cognition Disorders	MESH:D003072
RXRG	ENSRNOG00000004537	Rxrg	Neurobehavioral Manifestations	MESH:D019954
RXRG	ENSRNOG00000004537	Rxrg	Prenatal Injuries	MESH:D049188
RXRG	ENSRNOG00000004537	Rxrg	Mood Disorders	MESH:D019964
RXRG	ENSRNOG00000004537	Rxrg	Neural Tube Defects	MESH:D009436
RXRG	ENSRNOG00000004537	Rxrg	Heart Failure	MESH:D006333
RXRG	ENSRNOG00000004537	Rxrg	Liver Failure, Acute	MESH:D017114
RXRG	ENSRNOG00000004537	Rxrg	Cerebellar Diseases	MESH:D002526
RXRG	ENSRNOG00000004537	Rxrg	Leukopenia	MESH:D007970
RXRG	ENSRNOG00000004537	Rxrg	Neurotoxicity Syndromes	MESH:D020258
RXRG	ENSRNOG00000004537	Rxrg	Prenatal Exposure Delayed Effects	MESH:D011297
RXRG	ENSRNOG00000004537	Rxrg	Mental Disorders	MESH:D001523
RXRG	ENSRNOG00000004537	Rxrg	Hematuria	MESH:D006417
RXRG	ENSRNOG00000004537	Rxrg	Liver Neoplasms	MESH:D008113
RXRG	ENSRNOG00000004537	Rxrg	Glucose Intolerance	MESH:D018149
RXRG	ENSRNOG00000004537	Rxrg	Liver Neoplasms, Experimental	MESH:D008114
RXRG	ENSRNOG00000004537	Rxrg	Brain Edema	MESH:D001929
RXRG	ENSRNOG00000004537	Rxrg	Substance Withdrawal Syndrome	MESH:D013375
RXRG	ENSRNOG00000004537	Rxrg	Nausea	MESH:D009325
RXRG	ENSRNOG00000004537	Rxrg	Abnormalities, Drug-Induced	MESH:D000014
RXRG	ENSRNOG00000004537	Rxrg	Breast Neoplasms	MESH:D001943
RXRG	ENSRNOG00000004537	Rxrg	Delirium	MESH:D003693
RXRG	ENSRNOG00000004537	Rxrg	Jaundice	MESH:D007565
RXRG	ENSRNOG00000004537	Rxrg	Genital Diseases, Male	MESH:D005832
RXRG	ENSRNOG00000004537	Rxrg	Anemia, Hemolytic	MESH:D000743
RXRG	ENSRNOG00000004537	Rxrg	Anemia, Aplastic	MESH:D000741
RXRG	ENSRNOG00000004537	Rxrg	Fatty Liver	MESH:D005234
RXRG	ENSRNOG00000004537	Rxrg	Hyperkinesis	MESH:D006948
RXRG	ENSRNOG00000004537	Rxrg	Cardiomyopathies	MESH:D009202
RXRG	ENSRNOG00000004537	Rxrg	Cholestasis	MESH:D002779
RXRG	ENSRNOG00000004537	Rxrg	Ovarian Diseases	MESH:D010049
RXRG	ENSRNOG00000004537	Rxrg	Cell Transformation, Neoplastic	MESH:D002471
RXRG	ENSRNOG00000004537	Rxrg	Thyroid Diseases	MESH:D013959
RXRG	ENSRNOG00000004537	Rxrg	Inflammation	MESH:D007249
RXRG	ENSRNOG00000004537	Rxrg	Skin Neoplasms	MESH:D012878
RXRG	ENSRNOG00000004537	Rxrg	Hyperglycemia	MESH:D006943
RXRG	ENSRNOG00000004537	Rxrg	Lung Diseases	MESH:D008171
RXRG	ENSRNOG00000004537	Rxrg	Hepatomegaly	MESH:D006529
RXRG	ENSRNOG00000004537	Rxrg	Neoplasm Metastasis	MESH:D009362
RXRG	ENSRNOG00000004537	Rxrg	Immune System Diseases	MESH:D007154
RXRG	ENSRNOG00000004537	Rxrg	Cardiomegaly	MESH:D006332
RXRG	ENSRNOG00000004537	Rxrg	Infertility, Male	MESH:D007248
RXRG	ENSRNOG00000004537	Rxrg	Proteinuria	MESH:D011507
RXRG	ENSRNOG00000004537	Rxrg	Drug-Related Side Effects and Adverse Reactions	MESH:D064420
RXRG	ENSRNOG00000004537	Rxrg	Cardiovascular Abnormalities	MESH:D018376
RXRG	ENSRNOG00000004537	Rxrg	Fibrosis	MESH:D005355
RXRG	ENSRNOG00000004537	Rxrg	Ventricular Fibrillation	MESH:D014693
RXRG	ENSRNOG00000004537	Rxrg	Blood Coagulation Disorders	MESH:D001778
RXRG	ENSRNOG00000004537	Rxrg	Hypertrophy	MESH:D006984
RXRG	ENSRNOG00000004537	Rxrg	Anemia	MESH:D000740
RXRG	ENSRNOG00000004537	Rxrg	Central Nervous System Diseases	MESH:D002493
RXRG	ENSRNOG00000004537	Rxrg	Neoplasms, Experimental	MESH:D009374
RXRG	ENSRNOG00000004537	Rxrg	Myositis	MESH:D009220
RXRG	ENSRNOG00000004537	Rxrg	Lung Neoplasms	MESH:D008175
RXRG	ENSRNOG00000004537	Rxrg	Fetal Growth Retardation	MESH:D005317
RXRG	ENSRNOG00000004537	Rxrg	Erythema	MESH:D004890
RXRG	ENSRNOG00000004537	Rxrg	Intracranial Hypertension	MESH:D019586
RXRG	ENSRNOG00000004537	Rxrg	Cleft Palate	MESH:D002972
RXRG	ENSRNOG00000004537	Rxrg	Liver Cirrhosis	MESH:D008103
RXRG	ENSRNOG00000004537	Rxrg	Respiratory Insufficiency	MESH:D012131
RXRG	ENSRNOG00000004537	Rxrg	Abdominal Pain	MESH:D015746
RXRG	ENSRNOG00000004537	Rxrg	Depressive Disorder	MESH:D003866
RXRG	ENSRNOG00000004537	Rxrg	Brain Diseases	MESH:D001927
RXRG	ENSRNOG00000004537	Rxrg	Headache	MESH:D006261
RXRG	ENSRNOG00000004537	Rxrg	Learning Disorders	MESH:D007859
RXRG	ENSRNOG00000004537	Rxrg	Myocardial Ischemia	MESH:D017202
RXRG	ENSRNOG00000004537	Rxrg	Unconsciousness	MESH:D014474
RXRG	ENSRNOG00000004537	Rxrg	Myocarditis	MESH:D009205
RXRG	ENSRNOG00000004537	Rxrg	Hypertension	MESH:D006973
RXRG	ENSRNOG00000004537	Rxrg	Vomiting	MESH:D014839
RXRG	ENSRNOG00000004537	Rxrg	Renal Insufficiency	MESH:D051437
S100PBP	ENSRNOG00000007099	S100pbp	Poisoning	MESH:D011041
S100PBP	ENSRNOG00000007099	S100pbp	Hyperplasia	MESH:D006965
S100PBP	ENSRNOG00000007099	S100pbp	Hepatomegaly	MESH:D006529
S100PBP	ENSRNOG00000007099	S100pbp	Respiratory Tract Infections	MESH:D012141
S100PBP	ENSRNOG00000007099	S100pbp	Drug-Induced Liver Injury	MESH:D056486
S100PBP	ENSRNOG00000007099	S100pbp	Atrophy	MESH:D001284
S100PBP	ENSRNOG00000007099	S100pbp	Learning Disorders	MESH:D007859
S100PBP	ENSRNOG00000007099	S100pbp	Genital Diseases, Female	MESH:D005831
S100PBP	ENSRNOG00000007099	S100pbp	Hypertrophy	MESH:D006984
S100PBP	ENSRNOG00000007099	S100pbp	Necrosis	MESH:D009336
S100PBP	ENSRNOG00000007099	S100pbp	Liver Diseases	MESH:D008107
S100PBP	ENSRNOG00000007099	S100pbp	Prenatal Exposure Delayed Effects	MESH:D011297
S100PBP	ENSRNOG00000007099	S100pbp	Reflex, Abnormal	MESH:D012021
S100PBP	ENSRNOG00000007099	S100pbp	Uterine Cervical Neoplasms	MESH:D002583
S100PBP	ENSRNOG00000007099	S100pbp	Urogenital Abnormalities	MESH:D014564
S100PBP	ENSRNOG00000007099	S100pbp	Inflammation	MESH:D007249
S100PBP	ENSRNOG00000007099	S100pbp	Anxiety Disorders	MESH:D001008
S1PR1	ENSRNOG00000013683	S1pr1	Liver Failure, Acute	MESH:D017114
S1PR1	ENSRNOG00000013683	S1pr1	Memory Disorders	MESH:D008569
S1PR1	ENSRNOG00000013683	S1pr1	Liver Cirrhosis, Experimental	MESH:D008106
S1PR1	ENSRNOG00000013683	S1pr1	Alopecia	MESH:D000505
S1PR1	ENSRNOG00000013683	S1pr1	Neoplasms, Experimental	MESH:D009374
S1PR1	ENSRNOG00000013683	S1pr1	Drug-Induced Liver Injury	MESH:D056486
S1PR1	ENSRNOG00000013683	S1pr1	Thrombosis	MESH:D013927
S1PR1	ENSRNOG00000013683	S1pr1	Nausea	MESH:D009325
S1PR1	ENSRNOG00000013683	S1pr1	Heart Diseases	MESH:D006331
S1PR1	ENSRNOG00000013683	S1pr1	Death	MESH:D003643
S1PR1	ENSRNOG00000013683	S1pr1	Sleep Disorders	MESH:D012893
S1PR1	ENSRNOG00000013683	S1pr1	Lymphoma	MESH:D008223
S1PR1	ENSRNOG00000013683	S1pr1	Chromosome Aberrations	MESH:D002869
S1PR1	ENSRNOG00000013683	S1pr1	Pain	MESH:D010146
S1PR1	ENSRNOG00000013683	S1pr1	Brain Diseases	MESH:D001927
S1PR1	ENSRNOG00000013683	S1pr1	Cardiomegaly	MESH:D006332
S1PR1	ENSRNOG00000013683	S1pr1	Fibrosis	MESH:D005355
S1PR1	ENSRNOG00000013683	S1pr1	Leukopenia	MESH:D007970
S1PR1	ENSRNOG00000013683	S1pr1	Hypercholesterolemia	MESH:D006937
S1PR1	ENSRNOG00000013683	S1pr1	Disease Models, Animal	MESH:D004195
S1PR1	ENSRNOG00000013683	S1pr1	Ovarian Diseases	MESH:D010049
S1PR1	ENSRNOG00000013683	S1pr1	Neutropenia	MESH:D009503
S1PR1	ENSRNOG00000013683	S1pr1	Uterine Cervical Neoplasms	MESH:D002583
S1PR1	ENSRNOG00000013683	S1pr1	Lung Injury	MESH:D055370
S1PR1	ENSRNOG00000013683	S1pr1	Micronuclei, Chromosome-Defective	MESH:D048629
S1PR1	ENSRNOG00000013683	S1pr1	Cholestasis, Intrahepatic	MESH:D002780
S1PR1	ENSRNOG00000013683	S1pr1	Kidney Diseases	MESH:D007674
S1PR1	ENSRNOG00000013683	S1pr1	Proteinuria	MESH:D011507
S1PR1	ENSRNOG00000013683	S1pr1	Mental Disorders	MESH:D001523
S1PR1	ENSRNOG00000013683	S1pr1	Muscle Weakness	MESH:D018908
S1PR1	ENSRNOG00000013683	S1pr1	Congenital Abnormalities	MESH:D000013
S1PR1	ENSRNOG00000013683	S1pr1	Uterine Neoplasms	MESH:D014594
S1PR1	ENSRNOG00000013683	S1pr1	Learning Disorders	MESH:D007859
S1PR1	ENSRNOG00000013683	S1pr1	Carcinoma	MESH:D002277
S1PR1	ENSRNOG00000013683	S1pr1	Hypertrophy	MESH:D006984
S1PR1	ENSRNOG00000013683	S1pr1	Atrophy	MESH:D001284
S1PR1	ENSRNOG00000013683	S1pr1	Drug-Related Side Effects and Adverse Reactions	MESH:D064420
S1PR1	ENSRNOG00000013683	S1pr1	Postoperative Complications	MESH:D011183
S1PR1	ENSRNOG00000013683	S1pr1	Ovarian Neoplasms	MESH:D010051
S1PR1	ENSRNOG00000013683	S1pr1	Pancreatic Neoplasms	MESH:D010190
S1PR1	ENSRNOG00000013683	S1pr1	Delirium	MESH:D003693
S1PR1	ENSRNOG00000013683	S1pr1	Anemia	MESH:D000740
S1PR1	ENSRNOG00000013683	S1pr1	Melanoma	MESH:D008545
S1PR1	ENSRNOG00000013683	S1pr1	Tremor	MESH:D014202
S1PR1	ENSRNOG00000013683	S1pr1	Pancreatitis	MESH:D010195
S1PR1	ENSRNOG00000013683	S1pr1	Hyperlipidemias	MESH:D006949
S1PR1	ENSRNOG00000013683	S1pr1	Carcinoma, Hepatocellular	MESH:D006528
S1PR1	ENSRNOG00000013683	S1pr1	Insulin Resistance	MESH:D007333
S1PR1	ENSRNOG00000013683	S1pr1	Nephritis, Interstitial	MESH:D009395
S1PR1	ENSRNOG00000013683	S1pr1	Glucose Intolerance	MESH:D018149
S1PR1	ENSRNOG00000013683	S1pr1	Cognition Disorders	MESH:D003072
S1PR1	ENSRNOG00000013683	S1pr1	Liver Neoplasms	MESH:D008113
S1PR1	ENSRNOG00000013683	S1pr1	Nephritis	MESH:D009393
S1PR1	ENSRNOG00000013683	S1pr1	Hypertriglyceridemia	MESH:D015228
S1PR1	ENSRNOG00000013683	S1pr1	Arrhythmias, Cardiac	MESH:D001145
S1PR1	ENSRNOG00000013683	S1pr1	Infertility, Male	MESH:D007248
S1PR1	ENSRNOG00000013683	S1pr1	Fatty Liver	MESH:D005234
S1PR1	ENSRNOG00000013683	S1pr1	Depressive Disorder	MESH:D003866
S1PR1	ENSRNOG00000013683	S1pr1	Immune System Diseases	MESH:D007154
S1PR1	ENSRNOG00000013683	S1pr1	Neovascularization, Pathologic	MESH:D009389
S1PR1	ENSRNOG00000013683	S1pr1	Glycosuria	MESH:D006029
S1PR1	ENSRNOG00000013683	S1pr1	Dyslipidemias	MESH:D050171
S1PR1	ENSRNOG00000013683	S1pr1	Movement Disorders	MESH:D009069
S1PR1	ENSRNOG00000013683	S1pr1	Breast Neoplasms	MESH:D001943
S1PR1	ENSRNOG00000013683	S1pr1	Nerve Degeneration	MESH:D009410
S1PR1	ENSRNOG00000013683	S1pr1	Nervous System Diseases	MESH:D009422
S1PR1	ENSRNOG00000013683	S1pr1	Liver Neoplasms, Experimental	MESH:D008114
S1PR1	ENSRNOG00000013683	S1pr1	Paresthesia	MESH:D010292
S1PR1	ENSRNOG00000013683	S1pr1	Coma	MESH:D003128
S1PR1	ENSRNOG00000013683	S1pr1	Headache	MESH:D006261
S1PR1	ENSRNOG00000013683	S1pr1	Hypospadias	MESH:D007021
S1PR1	ENSRNOG00000013683	S1pr1	Dizziness	MESH:D004244
S1PR1	ENSRNOG00000013683	S1pr1	Atherosclerosis	MESH:D050197
S1PR1	ENSRNOG00000013683	S1pr1	Neoplasms	MESH:D009369
S1PR1	ENSRNOG00000013683	S1pr1	Exanthema	MESH:D005076
S1PR1	ENSRNOG00000013683	S1pr1	Weight Gain	MESH:D015430
S1PR1	ENSRNOG00000013683	S1pr1	Mammary Neoplasms, Animal	MESH:D015674
S1PR1	ENSRNOG00000013683	S1pr1	Precancerous Conditions	MESH:D011230
S1PR1	ENSRNOG00000013683	S1pr1	Skin Neoplasms	MESH:D012878
S1PR1	ENSRNOG00000013683	S1pr1	Neurobehavioral Manifestations	MESH:D019954
S1PR1	ENSRNOG00000013683	S1pr1	Paralysis	MESH:D010243
S1PR1	ENSRNOG00000013683	S1pr1	Prenatal Injuries	MESH:D049188
S1PR1	ENSRNOG00000013683	S1pr1	Cardiovascular Diseases	MESH:D002318
S1PR1	ENSRNOG00000013683	S1pr1	Necrosis	MESH:D009336
S1PR1	ENSRNOG00000013683	S1pr1	Azotemia	MESH:D053099
S1PR1	ENSRNOG00000013683	S1pr1	Kidney Tubular Necrosis, Acute	MESH:D007683
S1PR1	ENSRNOG00000013683	S1pr1	Hypertension	MESH:D006973
S1PR1	ENSRNOG00000013683	S1pr1	Lung Diseases	MESH:D008171
S1PR1	ENSRNOG00000013683	S1pr1	Brain Injuries	MESH:D001930
S1PR1	ENSRNOG00000013683	S1pr1	Vasculitis, Leukocytoclastic, Cutaneous	MESH:D018366
S1PR1	ENSRNOG00000013683	S1pr1	Pruritus	MESH:D011537
S1PR1	ENSRNOG00000013683	S1pr1	Vomiting	MESH:D014839
S1PR1	ENSRNOG00000013683	S1pr1	Neoplasm Invasiveness	MESH:D009361
S1PR1	ENSRNOG00000013683	S1pr1	Musculoskeletal Abnormalities	MESH:D009139
S1PR1	ENSRNOG00000013683	S1pr1	Hematuria	MESH:D006417
S1PR1	ENSRNOG00000013683	S1pr1	Hepatomegaly	MESH:D006529
S1PR1	ENSRNOG00000013683	S1pr1	Anoxia	MESH:D000860
S1PR1	ENSRNOG00000013683	S1pr1	Adenoma, Liver Cell	MESH:D018248
S1PR1	ENSRNOG00000013683	S1pr1	Lung Neoplasms	MESH:D008175
S1PR1	ENSRNOG00000013683	S1pr1	Fetal Death	MESH:D005313
S1PR1	ENSRNOG00000013683	S1pr1	Urinary Bladder Neoplasms	MESH:D001749
S1PR1	ENSRNOG00000013683	S1pr1	Reperfusion Injury	MESH:D015427
S1PR1	ENSRNOG00000013683	S1pr1	Hyperkinesis	MESH:D006948
S1PR1	ENSRNOG00000013683	S1pr1	Colonic Neoplasms	MESH:D003110
S1PR1	ENSRNOG00000013683	S1pr1	Hyponatremia	MESH:D007010
S1PR1	ENSRNOG00000013683	S1pr1	Inflammation	MESH:D007249
S1PR1	ENSRNOG00000013683	S1pr1	Cholestasis	MESH:D002779
S1PR1	ENSRNOG00000013683	S1pr1	Cell Transformation, Neoplastic	MESH:D002471
S1PR1	ENSRNOG00000013683	S1pr1	Eye Diseases	MESH:D005128
S1PR1	ENSRNOG00000013683	S1pr1	Seizures	MESH:D012640
S1PR1	ENSRNOG00000013683	S1pr1	Weight Loss	MESH:D015431
S1PR1	ENSRNOG00000013683	S1pr1	Papilloma	MESH:D010212
S1PR1	ENSRNOG00000013683	S1pr1	Stevens-Johnson Syndrome	MESH:D013262
S1PR1	ENSRNOG00000013683	S1pr1	Brain Edema	MESH:D001929
S1PR1	ENSRNOG00000013683	S1pr1	Mammary Neoplasms, Experimental	MESH:D008325
S1PR1	ENSRNOG00000013683	S1pr1	Drug Hypersensitivity	MESH:D004342
S1PR1	ENSRNOG00000013683	S1pr1	Fever	MESH:D005334
S1PR1	ENSRNOG00000013683	S1pr1	Fetal Growth Retardation	MESH:D005317
S1PR1	ENSRNOG00000013683	S1pr1	Thrombocytopenia	MESH:D013921
S1PR1	ENSRNOG00000013683	S1pr1	Erectile Dysfunction	MESH:D007172
S1PR1	ENSRNOG00000013683	S1pr1	Edema	MESH:D004487
S1PR1	ENSRNOG00000013683	S1pr1	Poisoning	MESH:D011041
S1PR1	ENSRNOG00000013683	S1pr1	Neoplasm Metastasis	MESH:D009362
S1PR1	ENSRNOG00000013683	S1pr1	Urinary Bladder Diseases	MESH:D001745
S1PR1	ENSRNOG00000013683	S1pr1	Thyroid Diseases	MESH:D013959
S1PR1	ENSRNOG00000013683	S1pr1	Porphyria Cutanea Tarda	MESH:D017119
S1PR1	ENSRNOG00000013683	S1pr1	Blood Coagulation Disorders	MESH:D001778
S1PR1	ENSRNOG00000013683	S1pr1	Abnormalities, Drug-Induced	MESH:D000014
S1PR1	ENSRNOG00000013683	S1pr1	Adenoma	MESH:D000236
S1PR1	ENSRNOG00000013683	S1pr1	Hypotension	MESH:D007022
S1PR1	ENSRNOG00000013683	S1pr1	Carcinoma, Squamous Cell	MESH:D002294
S1PR1	ENSRNOG00000013683	S1pr1	Hyperplasia	MESH:D006965
S1PR1	ENSRNOG00000013683	S1pr1	Prenatal Exposure Delayed Effects	MESH:D011297
S1PR1	ENSRNOG00000013683	S1pr1	Cardiomyopathies	MESH:D009202
S1PR1	ENSRNOG00000013683	S1pr1	Vascular Diseases	MESH:D014652
S1PR1	ENSRNOG00000013683	S1pr1	Liver Diseases	MESH:D008107
S1PR1	ENSRNOG00000013683	S1pr1	Splenomegaly	MESH:D013163
S1PR1	ENSRNOG00000013683	S1pr1	Urogenital Abnormalities	MESH:D014564
S1PR1	ENSRNOG00000013683	S1pr1	Heart Failure	MESH:D006333
S1PR1	ENSRNOG00000013683	S1pr1	Liver Cirrhosis	MESH:D008103
S1PR1	ENSRNOG00000013683	S1pr1	Prostatic Diseases	MESH:D011469
S1PR1	ENSRNOG00000013683	S1pr1	Skin Diseases	MESH:D012871
S1PR1	ENSRNOG00000013683	S1pr1	Pulmonary Edema	MESH:D011654
S1PR1	ENSRNOG00000013683	S1pr1	Vasculitis	MESH:D014657
S1PR1	ENSRNOG00000013683	S1pr1	Drug Eruptions	MESH:D003875
S1PR1	ENSRNOG00000013683	S1pr1	Kidney Neoplasms	MESH:D007680
S1PR1	ENSRNOG00000013683	S1pr1	Gastrointestinal Diseases	MESH:D005767
S1PR1	ENSRNOG00000013683	S1pr1	Jaundice	MESH:D007565
S1PR1	ENSRNOG00000013683	S1pr1	Acidosis	MESH:D000138
S1PR1	ENSRNOG00000013683	S1pr1	Hepatitis	MESH:D006505
S1PR1	ENSRNOG00000013683	S1pr1	Neurotoxicity Syndromes	MESH:D020258
S1PR1	ENSRNOG00000013683	S1pr1	Hemorrhage	MESH:D006470
S1PR1	ENSRNOG00000013683	S1pr1	Oligospermia	MESH:D009845
S1PR1	ENSRNOG00000013683	S1pr1	Prostatic Neoplasms	MESH:D011471
S1PR1	ENSRNOG00000013683	S1pr1	Olfaction Disorders	MESH:D000857
S1PR1	ENSRNOG00000013683	S1pr1	Muscular Diseases	MESH:D009135
S1PR1	ENSRNOG00000013683	S1pr1	Liver Failure	MESH:D017093
S1PR1	ENSRNOG00000013683	S1pr1	Ataxia	MESH:D001259
S1PR1	ENSRNOG00000013683	S1pr1	Neural Tube Defects	MESH:D009436
S1PR1	ENSRNOG00000013683	S1pr1	Myocardial Infarction	MESH:D009203
S1PR1	ENSRNOG00000013683	S1pr1	Bradycardia	MESH:D001919
S1PR1	ENSRNOG00000013683	S1pr1	Testicular Diseases	MESH:D013733
S1PR1	ENSRNOG00000013683	S1pr1	Musculoskeletal Diseases	MESH:D009140
S1PR1	ENSRNOG00000013683	S1pr1	Hyperglycemia	MESH:D006943
S1PR1	ENSRNOG00000013683	S1pr1	Anemia, Hemolytic	MESH:D000743
S1PR1	ENSRNOG00000013683	S1pr1	Hepatic Encephalopathy	MESH:D006501
S1PR1	ENSRNOG00000013683	S1pr1	Acute Kidney Injury	MESH:D058186
S1PR1	ENSRNOG00000013683	S1pr1	Anorexia	MESH:D000855
S1PR1	ENSRNOG00000013683	S1pr1	Adenocarcinoma	MESH:D000230
S1PR1	ENSRNOG00000013683	S1pr1	Abdominal Pain	MESH:D015746
S1PR1	ENSRNOG00000013683	S1pr1	Pneumonia	MESH:D011014
S1PR1	ENSRNOG00000013683	S1pr1	Rhabdomyolysis	MESH:D012206
S1PR1	ENSRNOG00000013683	S1pr1	Renal Insufficiency	MESH:D051437
SALL3	ENSRNOG00000026116	Sall3	Burkitt Lymphoma	MESH:D002051
SALL3	ENSRNOG00000026116	Sall3	Craniofacial Abnormalities	MESH:D019465
SAMD14	ENSRNOG00000004155	Samd14	Drug-Induced Liver Injury	MESH:D056486
SAMD14	ENSRNOG00000004155	Samd14	Inflammation	MESH:D007249
SAMD14	ENSRNOG00000004155	Samd14	Necrosis	MESH:D009336
SAMD14	ENSRNOG00000004155	Samd14	Prenatal Exposure Delayed Effects	MESH:D011297
SAMD14	ENSRNOG00000004155	Samd14	Liver Diseases	MESH:D008107
SAMD4B	ENSRNOG00000019831	Samd4b	Inflammation	MESH:D007249
SAMD4B	ENSRNOG00000019831	Samd4b	Hypertrophy	MESH:D006984
SAMD4B	ENSRNOG00000019831	Samd4b	Necrosis	MESH:D009336
SAMD4B	ENSRNOG00000019831	Samd4b	Drug-Induced Liver Injury	MESH:D056486
SAMD4B	ENSRNOG00000019831	Samd4b	Liver Diseases	MESH:D008107
SAPCD2	ENSRNOG00000013069	Sapcd2	Disease Models, Animal	MESH:D004195
SAPCD2	ENSRNOG00000013069	Sapcd2	Lung Neoplasms	MESH:D008175
SAPCD2	ENSRNOG00000013069	Sapcd2	Breast Neoplasms	MESH:D001943
SAPCD2	ENSRNOG00000013069	Sapcd2	Inflammation	MESH:D007249
SAPCD2	ENSRNOG00000013069	Sapcd2	Neutropenia	MESH:D009503
SAPCD2	ENSRNOG00000013069	Sapcd2	Kidney Diseases	MESH:D007674
SAPCD2	ENSRNOG00000013069	Sapcd2	Fatty Liver	MESH:D005234
SAPCD2	ENSRNOG00000013069	Sapcd2	Fibrosis	MESH:D005355
SAPCD2	ENSRNOG00000013069	Sapcd2	Necrosis	MESH:D009336
SAPCD2	ENSRNOG00000013069	Sapcd2	Neurotoxicity Syndromes	MESH:D020258
SAPCD2	ENSRNOG00000013069	Sapcd2	Drug-Induced Liver Injury	MESH:D056486
SAPCD2	ENSRNOG00000013069	Sapcd2	Immune System Diseases	MESH:D007154
SAPCD2	ENSRNOG00000013069	Sapcd2	Neoplasms	MESH:D009369
SAPCD2	ENSRNOG00000013069	Sapcd2	Liver Neoplasms	MESH:D008113
SAPCD2	ENSRNOG00000013069	Sapcd2	Poisoning	MESH:D011041
SAPCD2	ENSRNOG00000013069	Sapcd2	Vomiting	MESH:D014839
SAT2	ENSRNOG00000011714	Sat2	Memory Disorders	MESH:D008569
SAT2	ENSRNOG00000011714	Sat2	Drug-Induced Liver Injury	MESH:D056486
SAT2	ENSRNOG00000011714	Sat2	Hepatomegaly	MESH:D006529
SAT2	ENSRNOG00000011714	Sat2	Learning Disorders	MESH:D007859
SAT2	ENSRNOG00000011714	Sat2	Cholestasis	MESH:D002779
SAT2	ENSRNOG00000011714	Sat2	Disease Models, Animal	MESH:D004195
SAT2	ENSRNOG00000011714	Sat2	Liver Diseases	MESH:D008107
SAT2	ENSRNOG00000011714	Sat2	Prostatic Diseases	MESH:D011469
SAT2	ENSRNOG00000011714	Sat2	Hyperplasia	MESH:D006965
SAT2	ENSRNOG00000011714	Sat2	Hepatitis	MESH:D006505
SAT2	ENSRNOG00000011714	Sat2	Precancerous Conditions	MESH:D011230
SAT2	ENSRNOG00000011714	Sat2	Lung Neoplasms	MESH:D008175
SAT2	ENSRNOG00000011714	Sat2	Heart Defects, Congenital	MESH:D006330
SAT2	ENSRNOG00000011714	Sat2	Microcephaly	MESH:D008831
SAT2	ENSRNOG00000011714	Sat2	Nervous System Malformations	MESH:D009421
SAT2	ENSRNOG00000011714	Sat2	Neoplasms, Experimental	MESH:D009374
SAT2	ENSRNOG00000011714	Sat2	Poisoning	MESH:D011041
SAT2	ENSRNOG00000011714	Sat2	Fatty Liver	MESH:D005234
SAT2	ENSRNOG00000011714	Sat2	Depressive Disorder	MESH:D003866
SAT2	ENSRNOG00000011714	Sat2	Liver Cirrhosis	MESH:D008103
SAT2	ENSRNOG00000011714	Sat2	Drug Hypersensitivity	MESH:D004342
SAT2	ENSRNOG00000011714	Sat2	Kidney Diseases	MESH:D007674
SAT2	ENSRNOG00000011714	Sat2	Pruritus	MESH:D011537
SAT2	ENSRNOG00000011714	Sat2	Adenocarcinoma	MESH:D000230
SAT2	ENSRNOG00000011714	Sat2	Prenatal Exposure Delayed Effects	MESH:D011297
SAT2	ENSRNOG00000011714	Sat2	Blood Coagulation Disorders	MESH:D001778
SAT2	ENSRNOG00000011714	Sat2	Liver Failure, Acute	MESH:D017114
SAT2	ENSRNOG00000011714	Sat2	Stevens-Johnson Syndrome	MESH:D013262
SAT2	ENSRNOG00000011714	Sat2	Liver Neoplasms	MESH:D008113
SAT2	ENSRNOG00000011714	Sat2	Drug-Related Side Effects and Adverse Reactions	MESH:D064420
SAT2	ENSRNOG00000011714	Sat2	Inflammation	MESH:D007249
SAT2	ENSRNOG00000011714	Sat2	Necrosis	MESH:D009336
SAT2	ENSRNOG00000011714	Sat2	Neurobehavioral Manifestations	MESH:D019954
SAT2	ENSRNOG00000011714	Sat2	Adenoma, Liver Cell	MESH:D018248
SAT2	ENSRNOG00000011714	Sat2	Weight Loss	MESH:D015431
SAT2	ENSRNOG00000011714	Sat2	Liver Neoplasms, Experimental	MESH:D008114
SAT2	ENSRNOG00000011714	Sat2	Micronuclei, Chromosome-Defective	MESH:D048629
SAT2	ENSRNOG00000011714	Sat2	Fetal Death	MESH:D005313
SAT2	ENSRNOG00000011714	Sat2	Hepatic Encephalopathy	MESH:D006501
SAT2	ENSRNOG00000011714	Sat2	Edema	MESH:D004487
SAT2	ENSRNOG00000011714	Sat2	Brain Diseases	MESH:D001927
SAT2	ENSRNOG00000011714	Sat2	Weight Gain	MESH:D015430
SAT2	ENSRNOG00000011714	Sat2	Fibrosis	MESH:D005355
SAT2	ENSRNOG00000011714	Sat2	Nerve Degeneration	MESH:D009410
SAT2	ENSRNOG00000011714	Sat2	Muscular Diseases	MESH:D009135
SAT2	ENSRNOG00000011714	Sat2	Hypertrophy	MESH:D006984
SAT2	ENSRNOG00000011714	Sat2	Neurotoxicity Syndromes	MESH:D020258
SAT2	ENSRNOG00000011714	Sat2	Abnormalities, Drug-Induced	MESH:D000014
SAT2	ENSRNOG00000011714	Sat2	Carcinoma, Hepatocellular	MESH:D006528
SAT2	ENSRNOG00000011714	Sat2	Liver Cirrhosis, Experimental	MESH:D008106
SAT2	ENSRNOG00000011714	Sat2	Pain	MESH:D010146
SBF2	ENSRNOG00000009812	Sbf2	Adenocarcinoma	MESH:D000230
SBF2	ENSRNOG00000009812	Sbf2	Inflammation	MESH:D007249
SBF2	ENSRNOG00000009812	Sbf2	Insulin Resistance	MESH:D007333
SBF2	ENSRNOG00000009812	Sbf2	Heart Defects, Congenital	MESH:D006330
SBF2	ENSRNOG00000009812	Sbf2	Necrosis	MESH:D009336
SBF2	ENSRNOG00000009812	Sbf2	Prenatal Exposure Delayed Effects	MESH:D011297
SBF2	ENSRNOG00000009812	Sbf2	Poisoning	MESH:D011041
SBF2	ENSRNOG00000009812	Sbf2	Infertility, Female	MESH:D007247
SBF2	ENSRNOG00000009812	Sbf2	Nerve Degeneration	MESH:D009410
SBF2	ENSRNOG00000009812	Sbf2	Atherosclerosis	MESH:D050197
SBF2	ENSRNOG00000009812	Sbf2	Neurobehavioral Manifestations	MESH:D019954
SBF2	ENSRNOG00000009812	Sbf2	Fetal Death	MESH:D005313
SBF2	ENSRNOG00000009812	Sbf2	Charcot-Marie-Tooth disease, Type 4B2	MESH:C535421
SBF2	ENSRNOG00000009812	Sbf2	Hypertrophy	MESH:D006984
SBF2	ENSRNOG00000009812	Sbf2	Weight Loss	MESH:D015431
SBF2	ENSRNOG00000009812	Sbf2	Drug-Induced Liver Injury	MESH:D056486
SBF2	ENSRNOG00000009812	Sbf2	Hepatomegaly	MESH:D006529
SBF2	ENSRNOG00000009812	Sbf2	Memory Disorders	MESH:D008569
SBF2	ENSRNOG00000009812	Sbf2	Glucose Intolerance	MESH:D018149
SBF2	ENSRNOG00000009812	Sbf2	Edema	MESH:D004487
SBF2	ENSRNOG00000009812	Sbf2	Hyperplasia	MESH:D006965
SBF2	ENSRNOG00000009812	Sbf2	Precancerous Conditions	MESH:D011230
SBF2	ENSRNOG00000009812	Sbf2	Hypertension	MESH:D006973
SBF2	ENSRNOG00000009812	Sbf2	Neurotoxicity Syndromes	MESH:D020258
SBF2	ENSRNOG00000009812	Sbf2	Uterine Cervical Neoplasms	MESH:D002583
SBF2	ENSRNOG00000009812	Sbf2	Skin Neoplasms	MESH:D012878
SBF2	ENSRNOG00000009812	Sbf2	Kidney Diseases	MESH:D007674
SBF2	ENSRNOG00000009812	Sbf2	Neoplasm Metastasis	MESH:D009362
SBF2	ENSRNOG00000009812	Sbf2	Liver Diseases	MESH:D008107
SBF2	ENSRNOG00000009812	Sbf2	Fatty Liver	MESH:D005234
SCAMP2	ENSRNOG00000019136	Scamp2	Learning Disorders	MESH:D007859
SCAMP2	ENSRNOG00000019136	Scamp2	Prenatal Exposure Delayed Effects	MESH:D011297
SCAMP2	ENSRNOG00000019136	Scamp2	Edema	MESH:D004487
SCAMP2	ENSRNOG00000019136	Scamp2	Drug-Induced Liver Injury	MESH:D056486
SCAMP2	ENSRNOG00000019136	Scamp2	Acute Kidney Injury	MESH:D058186
SCAMP2	ENSRNOG00000019136	Scamp2	Nerve Degeneration	MESH:D009410
SCAMP2	ENSRNOG00000019136	Scamp2	Drug-Related Side Effects and Adverse Reactions	MESH:D064420
SCAMP2	ENSRNOG00000019136	Scamp2	Hyperplasia	MESH:D006965
SCAMP2	ENSRNOG00000019136	Scamp2	Poisoning	MESH:D011041
SCAMP2	ENSRNOG00000019136	Scamp2	Cognition Disorders	MESH:D003072
SCAMP2	ENSRNOG00000019136	Scamp2	Nervous System Diseases	MESH:D009422
SCAMP2	ENSRNOG00000019136	Scamp2	Neurobehavioral Manifestations	MESH:D019954
SCAMP2	ENSRNOG00000019136	Scamp2	Seizures	MESH:D012640
SCAMP2	ENSRNOG00000019136	Scamp2	Liver Diseases	MESH:D008107
SCAMP2	ENSRNOG00000019136	Scamp2	Neurotoxicity Syndromes	MESH:D020258
SCAMP2	ENSRNOG00000019136	Scamp2	Necrosis	MESH:D009336
SCAMP2	ENSRNOG00000019136	Scamp2	Movement Disorders	MESH:D009069
SCAMP2	ENSRNOG00000019136	Scamp2	Inflammation	MESH:D007249
SCAMP2	ENSRNOG00000019136	Scamp2	Weight Loss	MESH:D015431
SCAMP2	ENSRNOG00000019136	Scamp2	Hypokinesia	MESH:D018476
SCAND1	ENSRNOG00000019987	Scand1	Fatty Liver	MESH:D005234
SCAND1	ENSRNOG00000019987	Scand1	Gliosis	MESH:D005911
SCAND1	ENSRNOG00000019987	Scand1	Depressive Disorder	MESH:D003866
SCAND1	ENSRNOG00000019987	Scand1	Carcinoma, Hepatocellular	MESH:D006528
SCAND1	ENSRNOG00000019987	Scand1	Abnormalities, Drug-Induced	MESH:D000014
SCAND1	ENSRNOG00000019987	Scand1	Liver Diseases	MESH:D008107
SCAND1	ENSRNOG00000019987	Scand1	Cognition Disorders	MESH:D003072
SCAND1	ENSRNOG00000019987	Scand1	Nervous System Diseases	MESH:D009422
SCAND1	ENSRNOG00000019987	Scand1	Adenocarcinoma	MESH:D000230
SCAND1	ENSRNOG00000019987	Scand1	Poisoning	MESH:D011041
SCAND1	ENSRNOG00000019987	Scand1	Fetal Death	MESH:D005313
SCAND1	ENSRNOG00000019987	Scand1	Hemorrhage	MESH:D006470
SCAND1	ENSRNOG00000019987	Scand1	Drug-Induced Liver Injury	MESH:D056486
SCAND1	ENSRNOG00000019987	Scand1	Edema	MESH:D004487
SCAND1	ENSRNOG00000019987	Scand1	Prostatic Diseases	MESH:D011469
SCAND1	ENSRNOG00000019987	Scand1	Disease Models, Animal	MESH:D004195
SCAND1	ENSRNOG00000019987	Scand1	Memory Disorders	MESH:D008569
SCAND1	ENSRNOG00000019987	Scand1	Breast Neoplasms	MESH:D001943
SCAND1	ENSRNOG00000019987	Scand1	Hypertension	MESH:D006973
SCAND1	ENSRNOG00000019987	Scand1	Nerve Degeneration	MESH:D009410
SCAND1	ENSRNOG00000019987	Scand1	Hyperplasia	MESH:D006965
SCAND1	ENSRNOG00000019987	Scand1	Learning Disorders	MESH:D007859
SCAND1	ENSRNOG00000019987	Scand1	Necrosis	MESH:D009336
SCAND1	ENSRNOG00000019987	Scand1	Atrophy	MESH:D001284
SCAND1	ENSRNOG00000019987	Scand1	Fibrosis	MESH:D005355
SCAND1	ENSRNOG00000019987	Scand1	Liver Neoplasms	MESH:D008113
SCAND1	ENSRNOG00000019987	Scand1	Weight Loss	MESH:D015431
SCAND1	ENSRNOG00000019987	Scand1	Kidney Diseases	MESH:D007674
SCAND1	ENSRNOG00000019987	Scand1	Hypertrophy	MESH:D006984
SCAND1	ENSRNOG00000019987	Scand1	Inflammation	MESH:D007249
SCAND1	ENSRNOG00000019987	Scand1	Prenatal Exposure Delayed Effects	MESH:D011297
SCRIB	ENSRNOG00000032574	Scrib	Kidney Diseases	MESH:D007674
SCRIB	ENSRNOG00000032574	Scrib	Diabetes Mellitus	MESH:D003920
SCRIB	ENSRNOG00000032574	Scrib	Weight Loss	MESH:D015431
SCRIB	ENSRNOG00000032574	Scrib	Fetal Growth Retardation	MESH:D005317
SCRIB	ENSRNOG00000032574	Scrib	Poisoning	MESH:D011041
SCRIB	ENSRNOG00000032574	Scrib	Fatty Liver	MESH:D005234
SCRIB	ENSRNOG00000032574	Scrib	Hyperplasia	MESH:D006965
SCRIB	ENSRNOG00000032574	Scrib	Fetal Death	MESH:D005313
SCRIB	ENSRNOG00000032574	Scrib	Neurobehavioral Manifestations	MESH:D019954
SCRIB	ENSRNOG00000032574	Scrib	Necrosis	MESH:D009336
SCRIB	ENSRNOG00000032574	Scrib	Precancerous Conditions	MESH:D011230
SCRIB	ENSRNOG00000032574	Scrib	Atherosclerosis	MESH:D050197
SCRIB	ENSRNOG00000032574	Scrib	Drug-Related Side Effects and Adverse Reactions	MESH:D064420
SCRIB	ENSRNOG00000032574	Scrib	Abnormalities, Drug-Induced	MESH:D000014
SCRIB	ENSRNOG00000032574	Scrib	Congenital Abnormalities	MESH:D000013
SCRIB	ENSRNOG00000032574	Scrib	Hemorrhage	MESH:D006470
SCRIB	ENSRNOG00000032574	Scrib	Inflammation	MESH:D007249
SCRIB	ENSRNOG00000032574	Scrib	Breast Neoplasms	MESH:D001943
SCRIB	ENSRNOG00000032574	Scrib	Heart Diseases	MESH:D006331
SCRIB	ENSRNOG00000032574	Scrib	Atrophy	MESH:D001284
SCRIB	ENSRNOG00000032574	Scrib	Learning Disorders	MESH:D007859
SCRIB	ENSRNOG00000032574	Scrib	Prenatal Exposure Delayed Effects	MESH:D011297
SCRIB	ENSRNOG00000032574	Scrib	Drug-Induced Liver Injury	MESH:D056486
SCRIB	ENSRNOG00000032574	Scrib	Carcinoma, Hepatocellular	MESH:D006528
SCRIB	ENSRNOG00000032574	Scrib	Micronuclei, Chromosome-Defective	MESH:D048629
SCRIB	ENSRNOG00000032574	Scrib	Oligospermia	MESH:D009845
SCRIB	ENSRNOG00000032574	Scrib	Cognition Disorders	MESH:D003072
SCRIB	ENSRNOG00000032574	Scrib	Liver Neoplasms	MESH:D008113
SCRIB	ENSRNOG00000032574	Scrib	Lung Neoplasms	MESH:D008175
SCRIB	ENSRNOG00000032574	Scrib	Infertility, Female	MESH:D007247
SCRIB	ENSRNOG00000032574	Scrib	Liver Diseases	MESH:D008107
SCRT1	ENSRNOG00000025594	Scrt1	Necrosis	MESH:D009336
SCRT1	ENSRNOG00000025594	Scrt1	Inflammation	MESH:D007249
SCRT1	ENSRNOG00000025594	Scrt1	Drug-Induced Liver Injury	MESH:D056486
SCRT2	ENSRNOG00000005148	Scrt2	Prenatal Exposure Delayed Effects	MESH:D011297
SCRT2	ENSRNOG00000005148	Scrt2	Reflex, Abnormal	MESH:D012021
SCRT2	ENSRNOG00000005148	Scrt2	Genital Diseases, Female	MESH:D005831
SCRT2	ENSRNOG00000005148	Scrt2	Learning Disorders	MESH:D007859
SCRT2	ENSRNOG00000005148	Scrt2	Anxiety Disorders	MESH:D001008
SCRT2	ENSRNOG00000005148	Scrt2	Urogenital Abnormalities	MESH:D014564
SCRT2	ENSRNOG00000005148	Scrt2	Hypertrophy	MESH:D006984
SCRT2	ENSRNOG00000005148	Scrt2	Inflammation	MESH:D007249
SCRT2	ENSRNOG00000005148	Scrt2	Puberty, Precocious	MESH:D011629
SCRT2	ENSRNOG00000005148	Scrt2	Necrosis	MESH:D009336
SCRT2	ENSRNOG00000005148	Scrt2	Respiratory Tract Infections	MESH:D012141
SEC14L1	ENSRNOG00000002722	Sec14l1	Pneumonia	MESH:D011014
SEC14L1	ENSRNOG00000002722	Sec14l1	Ovarian Diseases	MESH:D010049
SEC14L1	ENSRNOG00000002722	Sec14l1	Diarrhea	MESH:D003967
SEC14L1	ENSRNOG00000002722	Sec14l1	Infertility, Female	MESH:D007247
SEC14L1	ENSRNOG00000002722	Sec14l1	Inflammation	MESH:D007249
SEC14L1	ENSRNOG00000002722	Sec14l1	Ovarian Neoplasms	MESH:D010051
SEC14L1	ENSRNOG00000002722	Sec14l1	Neoplasm Metastasis	MESH:D009362
SEC14L1	ENSRNOG00000002722	Sec14l1	Anorexia	MESH:D000855
SEC14L1	ENSRNOG00000002722	Sec14l1	Glucose Intolerance	MESH:D018149
SEC14L1	ENSRNOG00000002722	Sec14l1	Acute Kidney Injury	MESH:D058186
SEC14L1	ENSRNOG00000002722	Sec14l1	Liver Diseases	MESH:D008107
SEC14L1	ENSRNOG00000002722	Sec14l1	Fetal Growth Retardation	MESH:D005317
SEC14L1	ENSRNOG00000002722	Sec14l1	Hematuria	MESH:D006417
SEC14L1	ENSRNOG00000002722	Sec14l1	Drug-Induced Liver Injury	MESH:D056486
SEC14L1	ENSRNOG00000002722	Sec14l1	Alopecia	MESH:D000505
SEC14L1	ENSRNOG00000002722	Sec14l1	Adenocarcinoma	MESH:D000230
SEC14L1	ENSRNOG00000002722	Sec14l1	Fever	MESH:D005334
SEC14L1	ENSRNOG00000002722	Sec14l1	Prenatal Exposure Delayed Effects	MESH:D011297
SEC14L1	ENSRNOG00000002722	Sec14l1	Necrosis	MESH:D009336
SEC14L1	ENSRNOG00000002722	Sec14l1	Aortic Diseases	MESH:D001018
SEC14L1	ENSRNOG00000002722	Sec14l1	Anemia	MESH:D000740
SEC14L1	ENSRNOG00000002722	Sec14l1	Poisoning	MESH:D011041
SEC14L1	ENSRNOG00000002722	Sec14l1	Weight Loss	MESH:D015431
SEC14L1	ENSRNOG00000002722	Sec14l1	Diabetes Mellitus	MESH:D003920
SEC14L1	ENSRNOG00000002722	Sec14l1	Depressive Disorder	MESH:D003866
SEC14L1	ENSRNOG00000002722	Sec14l1	Prostatic Neoplasms	MESH:D011471
SEC14L1	ENSRNOG00000002722	Sec14l1	Breast Neoplasms	MESH:D001943
SEC14L1	ENSRNOG00000002722	Sec14l1	Learning Disorders	MESH:D007859
SEC14L1	ENSRNOG00000002722	Sec14l1	Hemorrhage	MESH:D006470
SEC14L1	ENSRNOG00000002722	Sec14l1	Hypertension	MESH:D006973
SEC14L1	ENSRNOG00000002722	Sec14l1	Hyperplasia	MESH:D006965
SEC14L1	ENSRNOG00000002722	Sec14l1	Cell Transformation, Neoplastic	MESH:D002471
SEC14L1	ENSRNOG00000002722	Sec14l1	Lymphoma, Non-Hodgkin	MESH:D008228
SEC14L1	ENSRNOG00000002722	Sec14l1	Nervous System Diseases	MESH:D009422
SEC14L1	ENSRNOG00000002722	Sec14l1	Renal Insufficiency	MESH:D051437
SEC14L1	ENSRNOG00000002722	Sec14l1	Atrophy	MESH:D001284
SEC14L1	ENSRNOG00000002722	Sec14l1	Cognition Disorders	MESH:D003072
SEC14L1	ENSRNOG00000002722	Sec14l1	Weight Gain	MESH:D015430
SEC14L1	ENSRNOG00000002722	Sec14l1	Edema	MESH:D004487
SEC14L1	ENSRNOG00000002722	Sec14l1	Abnormalities, Drug-Induced	MESH:D000014
SEC14L1	ENSRNOG00000002722	Sec14l1	Drug-Related Side Effects and Adverse Reactions	MESH:D064420
SEC14L1	ENSRNOG00000002722	Sec14l1	Neurotoxicity Syndromes	MESH:D020258
SEC14L1	ENSRNOG00000002722	Sec14l1	Neoplasms	MESH:D009369
SEC14L1	ENSRNOG00000002722	Sec14l1	Fibrosis	MESH:D005355
SEC14L1	ENSRNOG00000002722	Sec14l1	Kidney Diseases	MESH:D007674
SEC14L1	ENSRNOG00000002722	Sec14l1	Atherosclerosis	MESH:D050197
SEC16A	ENSRNOG00000019122	Sec16a	Inflammation	MESH:D007249
SEC16A	ENSRNOG00000019122	Sec16a	Precancerous Conditions	MESH:D011230
SEC16A	ENSRNOG00000019122	Sec16a	Drug-Related Side Effects and Adverse Reactions	MESH:D064420
SEC16A	ENSRNOG00000019122	Sec16a	Learning Disorders	MESH:D007859
SEC16A	ENSRNOG00000019122	Sec16a	Atherosclerosis	MESH:D050197
SEC16A	ENSRNOG00000019122	Sec16a	Cell Transformation, Neoplastic	MESH:D002471
SEC16A	ENSRNOG00000019122	Sec16a	Carcinoma, Hepatocellular	MESH:D006528
SEC16A	ENSRNOG00000019122	Sec16a	Drug-Induced Liver Injury	MESH:D056486
SEC16A	ENSRNOG00000019122	Sec16a	Abnormalities, Drug-Induced	MESH:D000014
SEC16A	ENSRNOG00000019122	Sec16a	Prenatal Exposure Delayed Effects	MESH:D011297
SEC16A	ENSRNOG00000019122	Sec16a	Aneuploidy	MESH:D000782
SEC16A	ENSRNOG00000019122	Sec16a	Hyperplasia	MESH:D006965
SEC16A	ENSRNOG00000019122	Sec16a	Necrosis	MESH:D009336
SEC22C	ENSRNOG00000047873	Sec22c	Weight Loss	MESH:D015431
SEC22C	ENSRNOG00000047873	Sec22c	Fatty Liver	MESH:D005234
SEC22C	ENSRNOG00000047873	Sec22c	Hepatomegaly	MESH:D006529
SEC22C	ENSRNOG00000047873	Sec22c	Precancerous Conditions	MESH:D011230
SEC22C	ENSRNOG00000047873	Sec22c	Carcinoma, Hepatocellular	MESH:D006528
SEC22C	ENSRNOG00000047873	Sec22c	Prenatal Exposure Delayed Effects	MESH:D011297
SEC22C	ENSRNOG00000047873	Sec22c	Drug-Induced Liver Injury	MESH:D056486
SEC22C	ENSRNOG00000047873	Sec22c	Hypertrophy	MESH:D006984
SEC22C	ENSRNOG00000047873	Sec22c	Necrosis	MESH:D009336
SEC22C	ENSRNOG00000047873	Sec22c	Liver Diseases	MESH:D008107
SEC22C	ENSRNOG00000047873	Sec22c	Adenoma, Liver Cell	MESH:D018248
SEC22C	ENSRNOG00000047873	Sec22c	Liver Neoplasms, Experimental	MESH:D008114
SEC22C	ENSRNOG00000047873	Sec22c	Hypothermia	MESH:D007035
SEC22C	ENSRNOG00000047873	Sec22c	Hyperplasia	MESH:D006965
SEC22C	ENSRNOG00000047873	Sec22c	Myocardial Infarction	MESH:D009203
SEC22C	ENSRNOG00000047873	Sec22c	Edema	MESH:D004487
SEC61B	ENSRNOG00000006345	Sec61b	Fetal Death	MESH:D005313
SEC61B	ENSRNOG00000006345	Sec61b	Urogenital Abnormalities	MESH:D014564
SEC61B	ENSRNOG00000006345	Sec61b	Hyperglycemia	MESH:D006943
SEC61B	ENSRNOG00000006345	Sec61b	Atrophy	MESH:D001284
SEC61B	ENSRNOG00000006345	Sec61b	Necrosis	MESH:D009336
SEC61B	ENSRNOG00000006345	Sec61b	Kidney Diseases	MESH:D007674
SEC61B	ENSRNOG00000006345	Sec61b	Hemorrhage	MESH:D006470
SEC61B	ENSRNOG00000006345	Sec61b	Carcinoma, Hepatocellular	MESH:D006528
SEC61B	ENSRNOG00000006345	Sec61b	Drug-Induced Liver Injury	MESH:D056486
SEC61B	ENSRNOG00000006345	Sec61b	Liver Neoplasms	MESH:D008113
SEC61B	ENSRNOG00000006345	Sec61b	Nervous System Malformations	MESH:D009421
SEC61B	ENSRNOG00000006345	Sec61b	Fibrosis	MESH:D005355
SEC61B	ENSRNOG00000006345	Sec61b	Weight Loss	MESH:D015431
SEC61B	ENSRNOG00000006345	Sec61b	Learning Disorders	MESH:D007859
SEC61B	ENSRNOG00000006345	Sec61b	Abnormalities, Drug-Induced	MESH:D000014
SEC61B	ENSRNOG00000006345	Sec61b	Prostatic Diseases	MESH:D011469
SEC61B	ENSRNOG00000006345	Sec61b	Prenatal Exposure Delayed Effects	MESH:D011297
SEC61B	ENSRNOG00000006345	Sec61b	Disease Models, Animal	MESH:D004195
SEC61B	ENSRNOG00000006345	Sec61b	Inflammation	MESH:D007249
SEC61B	ENSRNOG00000006345	Sec61b	Fatty Liver	MESH:D005234
SEC61B	ENSRNOG00000006345	Sec61b	Prenatal Injuries	MESH:D049188
SEC61B	ENSRNOG00000006345	Sec61b	Hepatomegaly	MESH:D006529
SEC61B	ENSRNOG00000006345	Sec61b	Immune System Diseases	MESH:D007154
SEC61B	ENSRNOG00000006345	Sec61b	Proteinuria	MESH:D011507
SEC61B	ENSRNOG00000006345	Sec61b	Liver Diseases	MESH:D008107
SEC61B	ENSRNOG00000006345	Sec61b	Precancerous Conditions	MESH:D011230
SEC61B	ENSRNOG00000006345	Sec61b	Teratogenesis	MESH:D064793
SEC61B	ENSRNOG00000006345	Sec61b	Weight Gain	MESH:D015430
SEC61B	ENSRNOG00000006345	Sec61b	Hyperplasia	MESH:D006965
SEC61B	ENSRNOG00000006345	Sec61b	Vomiting	MESH:D014839
SEC61B	ENSRNOG00000006345	Sec61b	Hypertrophy	MESH:D006984
SEC61B	ENSRNOG00000006345	Sec61b	Edema	MESH:D004487
SEL1L	ENSRNOG00000004464	Sel1l	Acute Kidney Injury	MESH:D058186
SEL1L	ENSRNOG00000004464	Sel1l	Hepatomegaly	MESH:D006529
SEL1L	ENSRNOG00000004464	Sel1l	Poisoning	MESH:D011041
SEL1L	ENSRNOG00000004464	Sel1l	Micronuclei, Chromosome-Defective	MESH:D048629
SEL1L	ENSRNOG00000004464	Sel1l	Craniofacial Abnormalities	MESH:D019465
SEL1L	ENSRNOG00000004464	Sel1l	Kidney Diseases	MESH:D007674
SEL1L	ENSRNOG00000004464	Sel1l	Neoplasms, Experimental	MESH:D009374
SEL1L	ENSRNOG00000004464	Sel1l	Carcinoma, Squamous Cell	MESH:D002294
SEL1L	ENSRNOG00000004464	Sel1l	Cognition Disorders	MESH:D003072
SEL1L	ENSRNOG00000004464	Sel1l	Necrosis	MESH:D009336
SEL1L	ENSRNOG00000004464	Sel1l	Nervous System Diseases	MESH:D009422
SEL1L	ENSRNOG00000004464	Sel1l	Anemia	MESH:D000740
SEL1L	ENSRNOG00000004464	Sel1l	Fatty Liver	MESH:D005234
SEL1L	ENSRNOG00000004464	Sel1l	Breast Neoplasms	MESH:D001943
SEL1L	ENSRNOG00000004464	Sel1l	Aneuploidy	MESH:D000782
SEL1L	ENSRNOG00000004464	Sel1l	Prenatal Exposure Delayed Effects	MESH:D011297
SEL1L	ENSRNOG00000004464	Sel1l	Ovarian Diseases	MESH:D010049
SEL1L	ENSRNOG00000004464	Sel1l	Hypertension	MESH:D006973
SEL1L	ENSRNOG00000004464	Sel1l	Drug-Induced Liver Injury	MESH:D056486
SEL1L	ENSRNOG00000004464	Sel1l	Kidney Neoplasms	MESH:D007680
SEL1L	ENSRNOG00000004464	Sel1l	Neural Tube Defects	MESH:D009436
SEL1L	ENSRNOG00000004464	Sel1l	Fetal Death	MESH:D005313
SEL1L	ENSRNOG00000004464	Sel1l	Edema	MESH:D004487
SEL1L	ENSRNOG00000004464	Sel1l	Neoplasm Metastasis	MESH:D009362
SEL1L	ENSRNOG00000004464	Sel1l	Liver Neoplasms, Experimental	MESH:D008114
SEL1L	ENSRNOG00000004464	Sel1l	Anxiety Disorders	MESH:D001008
SEL1L	ENSRNOG00000004464	Sel1l	Neoplasms	MESH:D009369
SEL1L	ENSRNOG00000004464	Sel1l	Carcinoma, Hepatocellular	MESH:D006528
SEL1L	ENSRNOG00000004464	Sel1l	Liver Diseases	MESH:D008107
SEL1L	ENSRNOG00000004464	Sel1l	Tremor	MESH:D014202
SEL1L	ENSRNOG00000004464	Sel1l	Seizures	MESH:D012640
SEL1L	ENSRNOG00000004464	Sel1l	Fetal Growth Retardation	MESH:D005317
SEL1L	ENSRNOG00000004464	Sel1l	Proteinuria	MESH:D011507
SEL1L	ENSRNOG00000004464	Sel1l	Heart Diseases	MESH:D006331
SEL1L	ENSRNOG00000004464	Sel1l	Papilloma	MESH:D010212
SEL1L	ENSRNOG00000004464	Sel1l	Infertility, Male	MESH:D007248
SEL1L	ENSRNOG00000004464	Sel1l	Liver Neoplasms	MESH:D008113
SEL1L	ENSRNOG00000004464	Sel1l	Lymphoma	MESH:D008223
SEL1L	ENSRNOG00000004464	Sel1l	Weight Loss	MESH:D015431
SEL1L	ENSRNOG00000004464	Sel1l	Cell Transformation, Neoplastic	MESH:D002471
SEL1L	ENSRNOG00000004464	Sel1l	Hyperplasia	MESH:D006965
SEL1L	ENSRNOG00000004464	Sel1l	Fibrosis	MESH:D005355
SEL1L	ENSRNOG00000004464	Sel1l	Carcinoma	MESH:D002277
SEL1L	ENSRNOG00000004464	Sel1l	Mammary Neoplasms, Animal	MESH:D015674
SEL1L	ENSRNOG00000004464	Sel1l	Abnormalities, Drug-Induced	MESH:D000014
SEL1L	ENSRNOG00000004464	Sel1l	Inflammation	MESH:D007249
SEL1L	ENSRNOG00000004464	Sel1l	Ovarian Neoplasms	MESH:D010051
SEL1L	ENSRNOG00000004464	Sel1l	Drug-Related Side Effects and Adverse Reactions	MESH:D064420
SEL1L	ENSRNOG00000004464	Sel1l	Precancerous Conditions	MESH:D011230
SEL1L	ENSRNOG00000004464	Sel1l	Urinary Bladder Neoplasms	MESH:D001749
SEL1L	ENSRNOG00000004464	Sel1l	Lung Neoplasms	MESH:D008175
SEL1L	ENSRNOG00000004464	Sel1l	Neurotoxicity Syndromes	MESH:D020258
SEMA3G	ENSRNOG00000018952	Sema3g	Precancerous Conditions	MESH:D011230
SEMA3G	ENSRNOG00000018952	Sema3g	Drug-Induced Liver Injury	MESH:D056486
SEMA3G	ENSRNOG00000018952	Sema3g	Oligospermia	MESH:D009845
SEMA3G	ENSRNOG00000018952	Sema3g	Poisoning	MESH:D011041
SEMA3G	ENSRNOG00000018952	Sema3g	Uterine Cervical Neoplasms	MESH:D002583
SEMA3G	ENSRNOG00000018952	Sema3g	Neoplasms	MESH:D009369
SEMA3G	ENSRNOG00000018952	Sema3g	Prenatal Exposure Delayed Effects	MESH:D011297
SEMA3G	ENSRNOG00000018952	Sema3g	Inflammation	MESH:D007249
SEMA3G	ENSRNOG00000018952	Sema3g	Hemorrhage	MESH:D006470
SEMA3G	ENSRNOG00000018952	Sema3g	Hyperplasia	MESH:D006965
SEMA3G	ENSRNOG00000018952	Sema3g	Necrosis	MESH:D009336
SEMA3G	ENSRNOG00000018952	Sema3g	Liver Neoplasms	MESH:D008113
SEMA3G	ENSRNOG00000018952	Sema3g	Fetal Growth Retardation	MESH:D005317
SEMA3G	ENSRNOG00000018952	Sema3g	Learning Disorders	MESH:D007859
SEMA3G	ENSRNOG00000018952	Sema3g	Craniofacial Abnormalities	MESH:D019465
SEMA3G	ENSRNOG00000018952	Sema3g	Fibrosis	MESH:D005355
SEMA3G	ENSRNOG00000018952	Sema3g	Mitochondrial Diseases	MESH:D028361
SEMA3G	ENSRNOG00000018952	Sema3g	Lung Neoplasms	MESH:D008175
SEMA3G	ENSRNOG00000018952	Sema3g	Kidney Diseases	MESH:D007674
SEMA3G	ENSRNOG00000018952	Sema3g	Fatty Liver	MESH:D005234
SEMA6C	ENSRNOG00000021101	Sema6c	Inflammation	MESH:D007249
SEMA6C	ENSRNOG00000021101	Sema6c	Cognition Disorders	MESH:D003072
SEMA6C	ENSRNOG00000021101	Sema6c	Weight Loss	MESH:D015431
SEMA6C	ENSRNOG00000021101	Sema6c	Non-alcoholic Fatty Liver Disease	MESH:D065626
SEMA6C	ENSRNOG00000021101	Sema6c	Abnormalities, Drug-Induced	MESH:D000014
SEMA6C	ENSRNOG00000021101	Sema6c	Depressive Disorder	MESH:D003866
SEMA6C	ENSRNOG00000021101	Sema6c	Necrosis	MESH:D009336
SEMA6C	ENSRNOG00000021101	Sema6c	Poisoning	MESH:D011041
SEMA6C	ENSRNOG00000021101	Sema6c	Fibrosis	MESH:D005355
SEMA6C	ENSRNOG00000021101	Sema6c	Hyperplasia	MESH:D006965
SEMA6C	ENSRNOG00000021101	Sema6c	Fatty Liver	MESH:D005234
SEMA6C	ENSRNOG00000021101	Sema6c	Prenatal Exposure Delayed Effects	MESH:D011297
SEMA6C	ENSRNOG00000021101	Sema6c	Carcinoma, Hepatocellular	MESH:D006528
SEMA6C	ENSRNOG00000021101	Sema6c	Drug-Induced Liver Injury	MESH:D056486
SEMA6C	ENSRNOG00000021101	Sema6c	Birth Weight	MESH:D001724
SEMA6C	ENSRNOG00000021101	Sema6c	Fetal Growth Retardation	MESH:D005317
SEMA6C	ENSRNOG00000021101	Sema6c	Liver Neoplasms	MESH:D008113
SENP2	ENSRNOG00000001773	Senp2	Weight Loss	MESH:D015431
SENP2	ENSRNOG00000001773	Senp2	Atrophy	MESH:D001284
SENP2	ENSRNOG00000001773	Senp2	Cognition Disorders	MESH:D003072
SENP2	ENSRNOG00000001773	Senp2	Uterine Cervical Neoplasms	MESH:D002583
SENP2	ENSRNOG00000001773	Senp2	Neurobehavioral Manifestations	MESH:D019954
SENP2	ENSRNOG00000001773	Senp2	Hepatomegaly	MESH:D006529
SENP2	ENSRNOG00000001773	Senp2	Fatty Liver	MESH:D005234
SENP2	ENSRNOG00000001773	Senp2	Liver Diseases	MESH:D008107
SENP2	ENSRNOG00000001773	Senp2	Inflammation	MESH:D007249
SENP2	ENSRNOG00000001773	Senp2	Edema	MESH:D004487
SENP2	ENSRNOG00000001773	Senp2	Neurotoxicity Syndromes	MESH:D020258
SENP2	ENSRNOG00000001773	Senp2	Massive Hepatic Necrosis	MESH:D047508
SENP2	ENSRNOG00000001773	Senp2	Liver Neoplasms	MESH:D008113
SENP2	ENSRNOG00000001773	Senp2	Learning Disorders	MESH:D007859
SENP2	ENSRNOG00000001773	Senp2	Liver Neoplasms, Experimental	MESH:D008114
SENP2	ENSRNOG00000001773	Senp2	Precancerous Conditions	MESH:D011230
SENP2	ENSRNOG00000001773	Senp2	Carcinoma, Hepatocellular	MESH:D006528
SENP2	ENSRNOG00000001773	Senp2	Drug-Induced Liver Injury	MESH:D056486
SENP2	ENSRNOG00000001773	Senp2	Necrosis	MESH:D009336
SENP2	ENSRNOG00000001773	Senp2	Poisoning	MESH:D011041
SENP2	ENSRNOG00000001773	Senp2	Fetal Death	MESH:D005313
SENP2	ENSRNOG00000001773	Senp2	Oligospermia	MESH:D009845
SENP2	ENSRNOG00000001773	Senp2	Kidney Diseases	MESH:D007674
SENP2	ENSRNOG00000001773	Senp2	Hypertrophy	MESH:D006984
SENP2	ENSRNOG00000001773	Senp2	Death	MESH:D003643
SENP2	ENSRNOG00000001773	Senp2	Memory Disorders	MESH:D008569
SENP2	ENSRNOG00000001773	Senp2	Hyperplasia	MESH:D006965
SENP2	ENSRNOG00000001773	Senp2	Prenatal Exposure Delayed Effects	MESH:D011297
SEZ6L2	ENSRNOG00000027098	Sez6l2	Drug-Induced Liver Injury	MESH:D056486
SEZ6L2	ENSRNOG00000027098	Sez6l2	Hemorrhage	MESH:D006470
SEZ6L2	ENSRNOG00000027098	Sez6l2	Autistic Disorder	MESH:D001321
SEZ6L2	ENSRNOG00000027098	Sez6l2	Hyperplasia	MESH:D006965
SEZ6L2	ENSRNOG00000027098	Sez6l2	Necrosis	MESH:D009336
SEZ6L2	ENSRNOG00000027098	Sez6l2	Inflammation	MESH:D007249
SF3A2	ENSRNOG00000019349	Sf3a2	Liver Neoplasms	MESH:D008113
SF3A2	ENSRNOG00000019349	Sf3a2	Necrosis	MESH:D009336
SF3A2	ENSRNOG00000019349	Sf3a2	Prenatal Exposure Delayed Effects	MESH:D011297
SF3A2	ENSRNOG00000019349	Sf3a2	Diabetes Mellitus	MESH:D003920
SF3A2	ENSRNOG00000019349	Sf3a2	Poisoning	MESH:D011041
SF3A2	ENSRNOG00000019349	Sf3a2	Movement Disorders	MESH:D009069
SF3A2	ENSRNOG00000019349	Sf3a2	Liver Diseases	MESH:D008107
SF3A2	ENSRNOG00000019349	Sf3a2	Precancerous Conditions	MESH:D011230
SF3A2	ENSRNOG00000019349	Sf3a2	Hyperplasia	MESH:D006965
SF3A2	ENSRNOG00000019349	Sf3a2	Breast Neoplasms	MESH:D001943
SF3A2	ENSRNOG00000019349	Sf3a2	Fatty Liver	MESH:D005234
SF3A2	ENSRNOG00000019349	Sf3a2	Weight Loss	MESH:D015431
SF3A2	ENSRNOG00000019349	Sf3a2	Heart Failure	MESH:D006333
SF3A2	ENSRNOG00000019349	Sf3a2	Carcinoma, Hepatocellular	MESH:D006528
SF3A2	ENSRNOG00000019349	Sf3a2	Oligospermia	MESH:D009845
SF3A2	ENSRNOG00000019349	Sf3a2	Hyperglycemia	MESH:D006943
SF3A2	ENSRNOG00000019349	Sf3a2	Drug-Induced Liver Injury	MESH:D056486
SF3A2	ENSRNOG00000019349	Sf3a2	Weight Gain	MESH:D015430
SF3A2	ENSRNOG00000019349	Sf3a2	Hepatomegaly	MESH:D006529
SF3A2	ENSRNOG00000019349	Sf3a2	Insulin Resistance	MESH:D007333
SF3A2	ENSRNOG00000019349	Sf3a2	Cognition Disorders	MESH:D003072
SF3A2	ENSRNOG00000019349	Sf3a2	Neoplasm Metastasis	MESH:D009362
SF3A2	ENSRNOG00000019349	Sf3a2	Adenoma, Liver Cell	MESH:D018248
SF3A2	ENSRNOG00000019349	Sf3a2	Neoplasms	MESH:D009369
SF3A2	ENSRNOG00000019349	Sf3a2	Infertility, Male	MESH:D007248
SF3A2	ENSRNOG00000019349	Sf3a2	Proteinuria	MESH:D011507
SF3A2	ENSRNOG00000019349	Sf3a2	Nervous System Diseases	MESH:D009422
SF3A2	ENSRNOG00000019349	Sf3a2	Kidney Diseases	MESH:D007674
SF3A2	ENSRNOG00000019349	Sf3a2	Inflammation	MESH:D007249
SGK1	ENSRNOG00000011815	Sgk1	Hyperaldosteronism	MESH:D006929
SGK1	ENSRNOG00000011815	Sgk1	Amnesia	MESH:D000647
SGK1	ENSRNOG00000011815	Sgk1	Asthma	MESH:D001249
SGK1	ENSRNOG00000011815	Sgk1	Ventricular Fibrillation	MESH:D014693
SGK1	ENSRNOG00000011815	Sgk1	Drug Hypersensitivity	MESH:D004342
SGK1	ENSRNOG00000011815	Sgk1	Skin Diseases	MESH:D012871
SGK1	ENSRNOG00000011815	Sgk1	Abnormalities, Multiple	MESH:D000015
SGK1	ENSRNOG00000011815	Sgk1	Oliguria	MESH:D009846
SGK1	ENSRNOG00000011815	Sgk1	Hypesthesia	MESH:D006987
SGK1	ENSRNOG00000011815	Sgk1	Cataract	MESH:D002386
SGK1	ENSRNOG00000011815	Sgk1	Neoplasms, Experimental	MESH:D009374
SGK1	ENSRNOG00000011815	Sgk1	Nausea	MESH:D009325
SGK1	ENSRNOG00000011815	Sgk1	Respiratory Insufficiency	MESH:D012131
SGK1	ENSRNOG00000011815	Sgk1	Agranulocytosis	MESH:D000380
SGK1	ENSRNOG00000011815	Sgk1	Hypertension	MESH:D006973
SGK1	ENSRNOG00000011815	Sgk1	Stomach Neoplasms	MESH:D013274
SGK1	ENSRNOG00000011815	Sgk1	Nose Neoplasms	MESH:D009669
SGK1	ENSRNOG00000011815	Sgk1	Pain	MESH:D010146
SGK1	ENSRNOG00000011815	Sgk1	Uremia	MESH:D014511
SGK1	ENSRNOG00000011815	Sgk1	Hypertrophy	MESH:D006984
SGK1	ENSRNOG00000011815	Sgk1	Motor Skills Disorders	MESH:D019957
SGK1	ENSRNOG00000011815	Sgk1	Brain Ischemia	MESH:D002545
SGK1	ENSRNOG00000011815	Sgk1	Ovarian epithelial cancer	MESH:C538090
SGK1	ENSRNOG00000011815	Sgk1	Thyroid Neoplasms	MESH:D013964
SGK1	ENSRNOG00000011815	Sgk1	Apnea	MESH:D001049
SGK1	ENSRNOG00000011815	Sgk1	Hypersensitivity, Delayed	MESH:D006968
SGK1	ENSRNOG00000011815	Sgk1	Epilepsy, Tonic-Clonic	MESH:D004830
SGK1	ENSRNOG00000011815	Sgk1	Ovarian Diseases	MESH:D010049
SGK1	ENSRNOG00000011815	Sgk1	Hyperlipidemias	MESH:D006949
SGK1	ENSRNOG00000011815	Sgk1	Myocardial Reperfusion Injury	MESH:D015428
SGK1	ENSRNOG00000011815	Sgk1	Olfaction Disorders	MESH:D000857
SGK1	ENSRNOG00000011815	Sgk1	Personality Disorders	MESH:D010554
SGK1	ENSRNOG00000011815	Sgk1	Nerve Degeneration	MESH:D009410
SGK1	ENSRNOG00000011815	Sgk1	Anxiety Disorders	MESH:D001008
SGK1	ENSRNOG00000011815	Sgk1	Seizures	MESH:D012640
SGK1	ENSRNOG00000011815	Sgk1	Leukemia, Lymphoid	MESH:D007945
SGK1	ENSRNOG00000011815	Sgk1	Weight Loss	MESH:D015431
SGK1	ENSRNOG00000011815	Sgk1	Obesity	MESH:D009765
SGK1	ENSRNOG00000011815	Sgk1	Heart Failure	MESH:D006333
SGK1	ENSRNOG00000011815	Sgk1	Leiomyoma	MESH:D007889
SGK1	ENSRNOG00000011815	Sgk1	Substance Withdrawal Syndrome	MESH:D013375
SGK1	ENSRNOG00000011815	Sgk1	Glomerulosclerosis, Focal Segmental	MESH:D005923
SGK1	ENSRNOG00000011815	Sgk1	Mood Disorders	MESH:D019964
SGK1	ENSRNOG00000011815	Sgk1	Carcinoma, Transitional Cell	MESH:D002295
SGK1	ENSRNOG00000011815	Sgk1	Exophthalmos	MESH:D005094
SGK1	ENSRNOG00000011815	Sgk1	Metabolic Syndrome X	MESH:D024821
SGK1	ENSRNOG00000011815	Sgk1	Kidney Failure, Chronic	MESH:D007676
SGK1	ENSRNOG00000011815	Sgk1	Abdominal Pain	MESH:D015746
SGK1	ENSRNOG00000011815	Sgk1	Vasculitis, Leukocytoclastic, Cutaneous	MESH:D018366
SGK1	ENSRNOG00000011815	Sgk1	Liver Failure	MESH:D017093
SGK1	ENSRNOG00000011815	Sgk1	Neurobehavioral Manifestations	MESH:D019954
SGK1	ENSRNOG00000011815	Sgk1	Hematuria	MESH:D006417
SGK1	ENSRNOG00000011815	Sgk1	Urinary Bladder Diseases	MESH:D001745
SGK1	ENSRNOG00000011815	Sgk1	Poisoning	MESH:D011041
SGK1	ENSRNOG00000011815	Sgk1	Brain Diseases	MESH:D001927
SGK1	ENSRNOG00000011815	Sgk1	Hyperplasia	MESH:D006965
SGK1	ENSRNOG00000011815	Sgk1	Sleep Initiation and Maintenance Disorders	MESH:D007319
SGK1	ENSRNOG00000011815	Sgk1	Medulloblastoma	MESH:D008527
SGK1	ENSRNOG00000011815	Sgk1	Eye Diseases	MESH:D005128
SGK1	ENSRNOG00000011815	Sgk1	Cardiomyopathies	MESH:D009202
SGK1	ENSRNOG00000011815	Sgk1	Raynaud Disease	MESH:D011928
SGK1	ENSRNOG00000011815	Sgk1	Emphysema	MESH:D004646
SGK1	ENSRNOG00000011815	Sgk1	Prenatal Injuries	MESH:D049188
SGK1	ENSRNOG00000011815	Sgk1	Hyperkinesis	MESH:D006948
SGK1	ENSRNOG00000011815	Sgk1	Atrial Fibrillation	MESH:D001281
SGK1	ENSRNOG00000011815	Sgk1	Infertility, Male	MESH:D007248
SGK1	ENSRNOG00000011815	Sgk1	Delirium	MESH:D003693
SGK1	ENSRNOG00000011815	Sgk1	Tinnitus	MESH:D014012
SGK1	ENSRNOG00000011815	Sgk1	Urination Disorders	MESH:D014555
SGK1	ENSRNOG00000011815	Sgk1	Tachycardia, Supraventricular	MESH:D013617
SGK1	ENSRNOG00000011815	Sgk1	Vascular Diseases	MESH:D014652
SGK1	ENSRNOG00000011815	Sgk1	Rhabdomyolysis	MESH:D012206
SGK1	ENSRNOG00000011815	Sgk1	Coronary Disease	MESH:D003327
SGK1	ENSRNOG00000011815	Sgk1	Mucositis	MESH:D052016
SGK1	ENSRNOG00000011815	Sgk1	Leukopenia	MESH:D007970
SGK1	ENSRNOG00000011815	Sgk1	Optic Nerve Diseases	MESH:D009901
SGK1	ENSRNOG00000011815	Sgk1	Infertility, Female	MESH:D007247
SGK1	ENSRNOG00000011815	Sgk1	Headache	MESH:D006261
SGK1	ENSRNOG00000011815	Sgk1	Kidney Neoplasms	MESH:D007680
SGK1	ENSRNOG00000011815	Sgk1	Tachycardia	MESH:D013610
SGK1	ENSRNOG00000011815	Sgk1	Developmental Disabilities	MESH:D002658
SGK1	ENSRNOG00000011815	Sgk1	Ventricular Premature Complexes	MESH:D018879
SGK1	ENSRNOG00000011815	Sgk1	Peripheral Nervous System Diseases	MESH:D010523
SGK1	ENSRNOG00000011815	Sgk1	Carcinoma, Ductal, Breast	MESH:D018270
SGK1	ENSRNOG00000011815	Sgk1	Urinary Bladder Neoplasms	MESH:D001749
SGK1	ENSRNOG00000011815	Sgk1	Cystitis	MESH:D003556
SGK1	ENSRNOG00000011815	Sgk1	Bradycardia	MESH:D001919
SGK1	ENSRNOG00000011815	Sgk1	Liver Cirrhosis, Experimental	MESH:D008106
SGK1	ENSRNOG00000011815	Sgk1	Liver Neoplasms, Experimental	MESH:D008114
SGK1	ENSRNOG00000011815	Sgk1	Diabetes Mellitus	MESH:D003920
SGK1	ENSRNOG00000011815	Sgk1	Urologic Neoplasms	MESH:D014571
SGK1	ENSRNOG00000011815	Sgk1	Thrombosis	MESH:D013927
SGK1	ENSRNOG00000011815	Sgk1	Neuromuscular Diseases	MESH:D009468
SGK1	ENSRNOG00000011815	Sgk1	Encephalomyelitis, Autoimmune, Experimental	MESH:D004681
SGK1	ENSRNOG00000011815	Sgk1	Urogenital Abnormalities	MESH:D014564
SGK1	ENSRNOG00000011815	Sgk1	Breast Neoplasms	MESH:D001943
SGK1	ENSRNOG00000011815	Sgk1	Endometrial Neoplasms	MESH:D016889
SGK1	ENSRNOG00000011815	Sgk1	Anemia, Hemolytic	MESH:D000743
SGK1	ENSRNOG00000011815	Sgk1	Chest Pain	MESH:D002637
SGK1	ENSRNOG00000011815	Sgk1	Sexual Dysfunctions, Psychological	MESH:D020018
SGK1	ENSRNOG00000011815	Sgk1	Glioma	MESH:D005910
SGK1	ENSRNOG00000011815	Sgk1	Recurrence	MESH:D012008
SGK1	ENSRNOG00000011815	Sgk1	Nephritis	MESH:D009393
SGK1	ENSRNOG00000011815	Sgk1	Skin Neoplasms	MESH:D012878
SGK1	ENSRNOG00000011815	Sgk1	Hyperglycemia	MESH:D006943
SGK1	ENSRNOG00000011815	Sgk1	Diabetic Nephropathies	MESH:D003928
SGK1	ENSRNOG00000011815	Sgk1	Paralysis	MESH:D010243
SGK1	ENSRNOG00000011815	Sgk1	Hyperalgesia	MESH:D006930
SGK1	ENSRNOG00000011815	Sgk1	Ovarian Neoplasms	MESH:D010051
SGK1	ENSRNOG00000011815	Sgk1	Edema, Cardiac	MESH:D004489
SGK1	ENSRNOG00000011815	Sgk1	Consciousness Disorders	MESH:D003244
SGK1	ENSRNOG00000011815	Sgk1	Hypospadias	MESH:D007021
SGK1	ENSRNOG00000011815	Sgk1	Demyelinating Diseases	MESH:D003711
SGK1	ENSRNOG00000011815	Sgk1	Ischemia	MESH:D007511
SGK1	ENSRNOG00000011815	Sgk1	Renal Insufficiency	MESH:D051437
SGK1	ENSRNOG00000011815	Sgk1	Anorexia	MESH:D000855
SGK1	ENSRNOG00000011815	Sgk1	Pancytopenia	MESH:D010198
SGK1	ENSRNOG00000011815	Sgk1	Acute Kidney Injury	MESH:D058186
SGK1	ENSRNOG00000011815	Sgk1	Polyneuropathies	MESH:D011115
SGK1	ENSRNOG00000011815	Sgk1	Pulmonary Fibrosis	MESH:D011658
SGK1	ENSRNOG00000011815	Sgk1	Paresis	MESH:D010291
SGK1	ENSRNOG00000011815	Sgk1	Blood Coagulation Disorders	MESH:D001778
SGK1	ENSRNOG00000011815	Sgk1	Muscular Atrophy	MESH:D009133
SGK1	ENSRNOG00000011815	Sgk1	Muscle Cramp	MESH:D009120
SGK1	ENSRNOG00000011815	Sgk1	Urinary Retention	MESH:D016055
SGK1	ENSRNOG00000011815	Sgk1	Constipation	MESH:D003248
SGK1	ENSRNOG00000011815	Sgk1	Pulmonary Edema	MESH:D011654
SGK1	ENSRNOG00000011815	Sgk1	Hematologic Diseases	MESH:D006402
SGK1	ENSRNOG00000011815	Sgk1	Alopecia	MESH:D000505
SGK1	ENSRNOG00000011815	Sgk1	Pancreatitis	MESH:D010195
SGK1	ENSRNOG00000011815	Sgk1	Stomatitis	MESH:D013280
SGK1	ENSRNOG00000011815	Sgk1	Small Cell Lung Carcinoma	MESH:D055752
SGK1	ENSRNOG00000011815	Sgk1	Lung Injury	MESH:D055370
SGK1	ENSRNOG00000011815	Sgk1	Micronuclei, Chromosome-Defective	MESH:D048629
SGK1	ENSRNOG00000011815	Sgk1	Mammary Neoplasms, Experimental	MESH:D008325
SGK1	ENSRNOG00000011815	Sgk1	Atrioventricular Block	MESH:D054537
SGK1	ENSRNOG00000011815	Sgk1	Prostatic Neoplasms	MESH:D011471
SGK1	ENSRNOG00000011815	Sgk1	Disorders of Sex Development	MESH:D012734
SGK1	ENSRNOG00000011815	Sgk1	Reflex, Abnormal	MESH:D012021
SGK1	ENSRNOG00000011815	Sgk1	Oligospermia	MESH:D009845
SGK1	ENSRNOG00000011815	Sgk1	Vomiting	MESH:D014839
SGK1	ENSRNOG00000011815	Sgk1	Lethargy	MESH:D053609
SGK1	ENSRNOG00000011815	Sgk1	Hyponatremia	MESH:D007010
SGK1	ENSRNOG00000011815	Sgk1	Lymphoma, B-Cell	MESH:D016393
SGK1	ENSRNOG00000011815	Sgk1	Death	MESH:D003643
SGK1	ENSRNOG00000011815	Sgk1	Fetal Death	MESH:D005313
SGK1	ENSRNOG00000011815	Sgk1	Inflammation	MESH:D007249
SGK1	ENSRNOG00000011815	Sgk1	Carcinoma, Hepatocellular	MESH:D006528
SGK1	ENSRNOG00000011815	Sgk1	Acute Lung Injury	MESH:D055371
SGK1	ENSRNOG00000011815	Sgk1	Myocardial Ischemia	MESH:D017202
SGK1	ENSRNOG00000011815	Sgk1	Cognition Disorders	MESH:D003072
SGK1	ENSRNOG00000011815	Sgk1	Drug-Induced Liver Injury	MESH:D056486
SGK1	ENSRNOG00000011815	Sgk1	Congenital Abnormalities	MESH:D000013
SGK1	ENSRNOG00000011815	Sgk1	Ataxia	MESH:D001259
SGK1	ENSRNOG00000011815	Sgk1	Carcinoma, Squamous Cell	MESH:D002294
SGK1	ENSRNOG00000011815	Sgk1	Erythema	MESH:D004890
SGK1	ENSRNOG00000011815	Sgk1	Hallucinations	MESH:D006212
SGK1	ENSRNOG00000011815	Sgk1	Skin Ulcer	MESH:D012883
SGK1	ENSRNOG00000011815	Sgk1	Nervous System Diseases	MESH:D009422
SGK1	ENSRNOG00000011815	Sgk1	Cardiomyopathy, Hypertrophic	MESH:D002312
SGK1	ENSRNOG00000011815	Sgk1	Hydronephrosis	MESH:D006869
SGK1	ENSRNOG00000011815	Sgk1	Carcinoma, Endometrioid	MESH:D018269
SGK1	ENSRNOG00000011815	Sgk1	Hypopituitarism	MESH:D007018
SGK1	ENSRNOG00000011815	Sgk1	Splenomegaly	MESH:D013163
SGK1	ENSRNOG00000011815	Sgk1	Ascites	MESH:D001201
SGK1	ENSRNOG00000011815	Sgk1	Leukemia, Myelogenous, Chronic, BCR-ABL Positive	MESH:D015464
SGK1	ENSRNOG00000011815	Sgk1	Arteriosclerosis	MESH:D001161
SGK1	ENSRNOG00000011815	Sgk1	Drug-Related Side Effects and Adverse Reactions	MESH:D064420
SGK1	ENSRNOG00000011815	Sgk1	Nephritis, Interstitial	MESH:D009395
SGK1	ENSRNOG00000011815	Sgk1	Heart Arrest	MESH:D006323
SGK1	ENSRNOG00000011815	Sgk1	Disseminated Intravascular Coagulation	MESH:D004211
SGK1	ENSRNOG00000011815	Sgk1	Proteinuria	MESH:D011507
SGK1	ENSRNOG00000011815	Sgk1	Fatigue	MESH:D005221
SGK1	ENSRNOG00000011815	Sgk1	Prenatal Exposure Delayed Effects	MESH:D011297
SGK1	ENSRNOG00000011815	Sgk1	Cardiomyopathy, Dilated	MESH:D002311
SGK1	ENSRNOG00000011815	Sgk1	Gastrointestinal Diseases	MESH:D005767
SGK1	ENSRNOG00000011815	Sgk1	Leiomyosarcoma	MESH:D007890
SGK1	ENSRNOG00000011815	Sgk1	Neoplasms	MESH:D009369
SGK1	ENSRNOG00000011815	Sgk1	Wilms Tumor	MESH:D009396
SGK1	ENSRNOG00000011815	Sgk1	Abnormalities, Drug-Induced	MESH:D000014
SGK1	ENSRNOG00000011815	Sgk1	Eating Disorders	MESH:D001068
SGK1	ENSRNOG00000011815	Sgk1	Pericardial Effusion	MESH:D010490
SGK1	ENSRNOG00000011815	Sgk1	Gonadal Disorders	MESH:D006058
SGK1	ENSRNOG00000011815	Sgk1	Liver Diseases	MESH:D008107
SGK1	ENSRNOG00000011815	Sgk1	Dyslipidemias	MESH:D050171
SGK1	ENSRNOG00000011815	Sgk1	Mammary Neoplasms, Animal	MESH:D015674
SGK1	ENSRNOG00000011815	Sgk1	Tachycardia, Sinus	MESH:D013616
SGK1	ENSRNOG00000011815	Sgk1	Diabetes Mellitus, Type 2	MESH:D003924
SGK1	ENSRNOG00000011815	Sgk1	Testicular Neoplasms	MESH:D013736
SGK1	ENSRNOG00000011815	Sgk1	Dyskinesia, Drug-Induced	MESH:D004409
SGK1	ENSRNOG00000011815	Sgk1	Neuralgia	MESH:D009437
SGK1	ENSRNOG00000011815	Sgk1	Hypertension, Pulmonary	MESH:D006976
SGK1	ENSRNOG00000011815	Sgk1	Intracranial Hemorrhages	MESH:D020300
SGK1	ENSRNOG00000011815	Sgk1	Erectile Dysfunction	MESH:D007172
SGK1	ENSRNOG00000011815	Sgk1	Hypertriglyceridemia	MESH:D015228
SGK1	ENSRNOG00000011815	Sgk1	Diabetes Mellitus, Experimental	MESH:D003921
SGK1	ENSRNOG00000011815	Sgk1	Central Nervous System Diseases	MESH:D002493
SGK1	ENSRNOG00000011815	Sgk1	Thyroid Diseases	MESH:D013959
SGK1	ENSRNOG00000011815	Sgk1	Tachycardia, Ventricular	MESH:D017180
SGK1	ENSRNOG00000011815	Sgk1	Polyuria	MESH:D011141
SGK1	ENSRNOG00000011815	Sgk1	Fever	MESH:D005334
SGK1	ENSRNOG00000011815	Sgk1	Hemolysis	MESH:D006461
SGK1	ENSRNOG00000011815	Sgk1	Testicular Diseases	MESH:D013733
SGK1	ENSRNOG00000011815	Sgk1	Pruritus	MESH:D011537
SGK1	ENSRNOG00000011815	Sgk1	Pulmonary Embolism	MESH:D011655
SGK1	ENSRNOG00000011815	Sgk1	Paranoid Disorders	MESH:D010259
SGK1	ENSRNOG00000011815	Sgk1	Esophageal Neoplasms	MESH:D004938
SGK1	ENSRNOG00000011815	Sgk1	Coma	MESH:D003128
SGK1	ENSRNOG00000011815	Sgk1	Adenocarcinoma	MESH:D000230
SGK1	ENSRNOG00000011815	Sgk1	Birth Weight	MESH:D001724
SGK1	ENSRNOG00000011815	Sgk1	Anoxia	MESH:D000860
SGK1	ENSRNOG00000011815	Sgk1	Albuminuria	MESH:D000419
SGK1	ENSRNOG00000011815	Sgk1	Cleft Palate	MESH:D002972
SGK1	ENSRNOG00000011815	Sgk1	Rhabdomyosarcoma	MESH:D012208
SGK1	ENSRNOG00000011815	Sgk1	Adrenocortical Carcinoma	MESH:D018268
SGK1	ENSRNOG00000011815	Sgk1	Arthralgia	MESH:D018771
SGK1	ENSRNOG00000011815	Sgk1	Occupational Diseases	MESH:D009784
SGK1	ENSRNOG00000011815	Sgk1	Myocardial Infarction	MESH:D009203
SGK1	ENSRNOG00000011815	Sgk1	Hyperprolactinemia	MESH:D006966
SGK1	ENSRNOG00000011815	Sgk1	Paresthesia	MESH:D010292
SGK1	ENSRNOG00000011815	Sgk1	Cerebral Infarction	MESH:D002544
SGK1	ENSRNOG00000011815	Sgk1	Head and Neck Neoplasms	MESH:D006258
SGK1	ENSRNOG00000011815	Sgk1	Muscle Weakness	MESH:D018908
SGK1	ENSRNOG00000011815	Sgk1	Azotemia	MESH:D053099
SGK1	ENSRNOG00000011815	Sgk1	Sarcoma, Ewing	MESH:D012512
SGK1	ENSRNOG00000011815	Sgk1	Fatty Liver	MESH:D005234
SGK1	ENSRNOG00000011815	Sgk1	Heart Septal Defects, Ventricular	MESH:D006345
SGK1	ENSRNOG00000011815	Sgk1	Neutropenia	MESH:D009503
SGK1	ENSRNOG00000011815	Sgk1	Venous Thrombosis	MESH:D020246
SGK1	ENSRNOG00000011815	Sgk1	Vision Disorders	MESH:D014786
SGK1	ENSRNOG00000011815	Sgk1	Colonic Neoplasms	MESH:D003110
SGK1	ENSRNOG00000011815	Sgk1	Necrosis	MESH:D009336
SGK1	ENSRNOG00000011815	Sgk1	Aneuploidy	MESH:D000782
SGK1	ENSRNOG00000011815	Sgk1	Postoperative Complications	MESH:D011183
SGK1	ENSRNOG00000011815	Sgk1	Stroke	MESH:D020521
SGK1	ENSRNOG00000011815	Sgk1	Leukemia	MESH:D007938
SGK1	ENSRNOG00000011815	Sgk1	Dizziness	MESH:D004244
SGK1	ENSRNOG00000011815	Sgk1	Melanoma	MESH:D008545
SGK1	ENSRNOG00000011815	Sgk1	Vasculitis	MESH:D014657
SGK1	ENSRNOG00000011815	Sgk1	Craniofacial Abnormalities	MESH:D019465
SGK1	ENSRNOG00000011815	Sgk1	Fetal Growth Retardation	MESH:D005317
SGK1	ENSRNOG00000011815	Sgk1	Colorectal Neoplasms	MESH:D015179
SGK1	ENSRNOG00000011815	Sgk1	Cleft Lip	MESH:D002971
SGK1	ENSRNOG00000011815	Sgk1	Quadriplegia	MESH:D011782
SGK1	ENSRNOG00000011815	Sgk1	Myocarditis	MESH:D009205
SGK1	ENSRNOG00000011815	Sgk1	Alzheimer Disease	MESH:D000544
SGK1	ENSRNOG00000011815	Sgk1	Mitochondrial Diseases	MESH:D028361
SGK1	ENSRNOG00000011815	Sgk1	Hypertrophy, Left Ventricular	MESH:D017379
SGK1	ENSRNOG00000011815	Sgk1	Hepatomegaly	MESH:D006529
SGK1	ENSRNOG00000011815	Sgk1	Dehydration	MESH:D003681
SGK1	ENSRNOG00000011815	Sgk1	Neurotoxicity Syndromes	MESH:D020258
SGK1	ENSRNOG00000011815	Sgk1	Carcinoma	MESH:D002277
SGK1	ENSRNOG00000011815	Sgk1	Chromosome Aberrations	MESH:D002869
SGK1	ENSRNOG00000011815	Sgk1	Dyspnea	MESH:D004417
SGK1	ENSRNOG00000011815	Sgk1	Hypothermia	MESH:D007035
SGK1	ENSRNOG00000011815	Sgk1	Hepatic Encephalopathy	MESH:D006501
SGK1	ENSRNOG00000011815	Sgk1	Hearing Disorders	MESH:D006311
SGK1	ENSRNOG00000011815	Sgk1	Precursor Cell Lymphoblastic Leukemia-Lymphoma	MESH:D054198
SGK1	ENSRNOG00000011815	Sgk1	Liver Failure, Acute	MESH:D017114
SGK1	ENSRNOG00000011815	Sgk1	Edema	MESH:D004487
SGK1	ENSRNOG00000011815	Sgk1	Ventricular Dysfunction, Left	MESH:D018487
SGK1	ENSRNOG00000011815	Sgk1	Psychoses, Substance-Induced	MESH:D011605
SGK1	ENSRNOG00000011815	Sgk1	Prostatic Diseases	MESH:D011469
SGK1	ENSRNOG00000011815	Sgk1	Hot Flashes	MESH:D019584
SGK1	ENSRNOG00000011815	Sgk1	Neurologic Manifestations	MESH:D009461
SGK1	ENSRNOG00000011815	Sgk1	Fibrosis	MESH:D005355
SGK1	ENSRNOG00000011815	Sgk1	Memory Disorders	MESH:D008569
SGK1	ENSRNOG00000011815	Sgk1	Multiple Myeloma	MESH:D009101
SGK1	ENSRNOG00000011815	Sgk1	Weight Gain	MESH:D015430
SGK1	ENSRNOG00000011815	Sgk1	Sleep Disorders	MESH:D012893
SGK1	ENSRNOG00000011815	Sgk1	Depressive Disorder	MESH:D003866
SGK1	ENSRNOG00000011815	Sgk1	Parkinson Disease	MESH:D010300
SGK1	ENSRNOG00000011815	Sgk1	Kidney Diseases	MESH:D007674
SGK1	ENSRNOG00000011815	Sgk1	Teratogenesis	MESH:D064793
SGK1	ENSRNOG00000011815	Sgk1	Anemia	MESH:D000740
SGK1	ENSRNOG00000011815	Sgk1	Atrophy	MESH:D001284
SGK1	ENSRNOG00000011815	Sgk1	Neuroblastoma	MESH:D009447
SGK1	ENSRNOG00000011815	Sgk1	Hypocalcemia	MESH:D006996
SGK1	ENSRNOG00000011815	Sgk1	Cholestasis	MESH:D002779
SGK1	ENSRNOG00000011815	Sgk1	Confusion	MESH:D003221
SGK1	ENSRNOG00000011815	Sgk1	Osteosarcoma	MESH:D012516
SGK1	ENSRNOG00000011815	Sgk1	Myelodysplastic Syndromes	MESH:D009190
SGK1	ENSRNOG00000011815	Sgk1	Neovascularization, Pathologic	MESH:D009389
SGK1	ENSRNOG00000011815	Sgk1	Jaundice	MESH:D007565
SGK1	ENSRNOG00000011815	Sgk1	Leukemia, Myeloid, Acute	MESH:D015470
SGK1	ENSRNOG00000011815	Sgk1	Papilloma	MESH:D010212
SGK1	ENSRNOG00000011815	Sgk1	Lymphoma	MESH:D008223
SGK1	ENSRNOG00000011815	Sgk1	Neoplasm Invasiveness	MESH:D009361
SGK1	ENSRNOG00000011815	Sgk1	Movement Disorders	MESH:D009069
SGK1	ENSRNOG00000011815	Sgk1	Hypersensitivity	MESH:D006967
SGK1	ENSRNOG00000011815	Sgk1	Leukocytosis	MESH:D007964
SGK1	ENSRNOG00000011815	Sgk1	Kidney Tubular Necrosis, Acute	MESH:D007683
SGK1	ENSRNOG00000011815	Sgk1	Heart Diseases	MESH:D006331
SGK1	ENSRNOG00000011815	Sgk1	Hyperbilirubinemia	MESH:D006932
SGK1	ENSRNOG00000011815	Sgk1	Autonomic Nervous System Diseases	MESH:D001342
SGK1	ENSRNOG00000011815	Sgk1	Diabetic Neuropathies	MESH:D003929
SGK1	ENSRNOG00000011815	Sgk1	Oral Ulcer	MESH:D019226
SGK1	ENSRNOG00000011815	Sgk1	Non-alcoholic Fatty Liver Disease	MESH:D065626
SGK1	ENSRNOG00000011815	Sgk1	Granuloma	MESH:D006099
SGK1	ENSRNOG00000011815	Sgk1	Hearing Loss	MESH:D034381
SGK1	ENSRNOG00000011815	Sgk1	Pleural Effusion	MESH:D010996
SGK1	ENSRNOG00000011815	Sgk1	Cell Transformation, Neoplastic	MESH:D002471
SGK1	ENSRNOG00000011815	Sgk1	Thromboembolism	MESH:D013923
SGK1	ENSRNOG00000011815	Sgk1	Epilepsies, Myoclonic	MESH:D004831
SGK1	ENSRNOG00000011815	Sgk1	Mental Disorders	MESH:D001523
SGK1	ENSRNOG00000011815	Sgk1	Immune System Diseases	MESH:D007154
SGK1	ENSRNOG00000011815	Sgk1	Neoplasm Metastasis	MESH:D009362
SGK1	ENSRNOG00000011815	Sgk1	Liver Cirrhosis	MESH:D008103
SGK1	ENSRNOG00000011815	Sgk1	Arrhythmias, Cardiac	MESH:D001145
SGK1	ENSRNOG00000011815	Sgk1	Heart Defects, Congenital	MESH:D006330
SGK1	ENSRNOG00000011815	Sgk1	Glioblastoma	MESH:D005909
SGK1	ENSRNOG00000011815	Sgk1	Bronchial Hyperreactivity	MESH:D016535
SGK1	ENSRNOG00000011815	Sgk1	Diarrhea	MESH:D003967
SGK1	ENSRNOG00000011815	Sgk1	Angina Pectoris	MESH:D000787
SGK1	ENSRNOG00000011815	Sgk1	Sepsis	MESH:D018805
SGK1	ENSRNOG00000011815	Sgk1	Hyperammonemia	MESH:D022124
SGK1	ENSRNOG00000011815	Sgk1	Exanthema	MESH:D005076
SGK1	ENSRNOG00000011815	Sgk1	Eosinophilia	MESH:D004802
SGK1	ENSRNOG00000011815	Sgk1	Growth Disorders	MESH:D006130
SGK1	ENSRNOG00000011815	Sgk1	Lymphoma, Non-Hodgkin	MESH:D008228
SGK1	ENSRNOG00000011815	Sgk1	Hypercholesterolemia	MESH:D006937
SGK1	ENSRNOG00000011815	Sgk1	Muscular Diseases	MESH:D009135
SGK1	ENSRNOG00000011815	Sgk1	Autoimmune Diseases	MESH:D001327
SGK1	ENSRNOG00000011815	Sgk1	Bipolar Disorder	MESH:D001714
SGK1	ENSRNOG00000011815	Sgk1	Pneumonia	MESH:D011014
SGK1	ENSRNOG00000011815	Sgk1	Brain Injuries	MESH:D001930
SGK1	ENSRNOG00000011815	Sgk1	Bone Marrow Diseases	MESH:D001855
SGK1	ENSRNOG00000011815	Sgk1	Precancerous Conditions	MESH:D011230
SGK1	ENSRNOG00000011815	Sgk1	Glycosuria	MESH:D006029
SGK1	ENSRNOG00000011815	Sgk1	Thrombocytopenia	MESH:D013921
SGK1	ENSRNOG00000011815	Sgk1	Glucose Intolerance	MESH:D018149
SGK1	ENSRNOG00000011815	Sgk1	Adenoma	MESH:D000236
SGK1	ENSRNOG00000011815	Sgk1	Neural Tube Defects	MESH:D009436
SGK1	ENSRNOG00000011815	Sgk1	Puberty, Precocious	MESH:D011629
SGK1	ENSRNOG00000011815	Sgk1	Pancreatic Neoplasms	MESH:D010190
SGK1	ENSRNOG00000011815	Sgk1	Brain Edema	MESH:D001929
SGK1	ENSRNOG00000011815	Sgk1	Cardiovascular Diseases	MESH:D002318
SGK1	ENSRNOG00000011815	Sgk1	Anemia, Aplastic	MESH:D000741
SGK1	ENSRNOG00000011815	Sgk1	Liver Neoplasms	MESH:D008113
SGK1	ENSRNOG00000011815	Sgk1	Reperfusion Injury	MESH:D015427
SGK1	ENSRNOG00000011815	Sgk1	Microcephaly	MESH:D008831
SGK1	ENSRNOG00000011815	Sgk1	Tremor	MESH:D014202
SGK1	ENSRNOG00000011815	Sgk1	Premature Birth	MESH:D047928
SGK1	ENSRNOG00000011815	Sgk1	Disease Models, Animal	MESH:D004195
SGK1	ENSRNOG00000011815	Sgk1	Adenoma, Liver Cell	MESH:D018248
SGK1	ENSRNOG00000011815	Sgk1	Hypokalemia	MESH:D007008
SGK1	ENSRNOG00000011815	Sgk1	Respiration Disorders	MESH:D012120
SGK1	ENSRNOG00000011815	Sgk1	Intestinal Diseases	MESH:D007410
SGK1	ENSRNOG00000011815	Sgk1	Epilepsy	MESH:D004827
SGK1	ENSRNOG00000011815	Sgk1	Uterine Neoplasms	MESH:D014594
SGK1	ENSRNOG00000011815	Sgk1	Hypokinesia	MESH:D018476
SGK1	ENSRNOG00000011815	Sgk1	Nervous System Malformations	MESH:D009421
SGK1	ENSRNOG00000011815	Sgk1	Hemorrhage	MESH:D006470
SGK1	ENSRNOG00000011815	Sgk1	Hypotension	MESH:D007022
SGK1	ENSRNOG00000011815	Sgk1	Sensation Disorders	MESH:D012678
SGK1	ENSRNOG00000011815	Sgk1	Catalepsy	MESH:D002375
SGK1	ENSRNOG00000011815	Sgk1	Arthritis	MESH:D001168
SGK1	ENSRNOG00000011815	Sgk1	Cardiomegaly	MESH:D006332
SGK1	ENSRNOG00000011815	Sgk1	Sarcoma	MESH:D012509
SGK1	ENSRNOG00000011815	Sgk1	Myositis	MESH:D009220
SGK1	ENSRNOG00000011815	Sgk1	Panic Disorder	MESH:D016584
SGK1	ENSRNOG00000011815	Sgk1	Atherosclerosis	MESH:D050197
SGK1	ENSRNOG00000011815	Sgk1	Cerebral Hemorrhage	MESH:D002543
SGK1	ENSRNOG00000011815	Sgk1	Cocaine-Related Disorders	MESH:D019970
SGK1	ENSRNOG00000011815	Sgk1	Hepatitis	MESH:D006505
SGK1	ENSRNOG00000011815	Sgk1	Pregnancy Complications	MESH:D011248
SGK1	ENSRNOG00000011815	Sgk1	Embryo Loss	MESH:D020964
SGK1	ENSRNOG00000011815	Sgk1	Body Weight Changes	MESH:D001836
SGK1	ENSRNOG00000011815	Sgk1	Hyperkalemia	MESH:D006947
SGK1	ENSRNOG00000011815	Sgk1	Uterine Cervical Neoplasms	MESH:D002583
SGK1	ENSRNOG00000011815	Sgk1	Learning Disorders	MESH:D007859
SGK1	ENSRNOG00000011815	Sgk1	Carcinoma, Non-Small-Cell Lung	MESH:D002289
SGK1	ENSRNOG00000011815	Sgk1	Purpura	MESH:D011693
SGK1	ENSRNOG00000011815	Sgk1	Lung Neoplasms	MESH:D008175
SGK1	ENSRNOG00000011815	Sgk1	Hyperemia	MESH:D006940
SGK1	ENSRNOG00000011815	Sgk1	Insulin Resistance	MESH:D007333
SGK1	ENSRNOG00000011815	Sgk1	Lung Diseases	MESH:D008171
SGK3	ENSRNOG00000049052	Sgk3	Eye Abnormalities	MESH:D005124
SGK3	ENSRNOG00000049052	Sgk3	Liver Diseases	MESH:D008107
SGK3	ENSRNOG00000049052	Sgk3	Hypertrophy	MESH:D006984
SGK3	ENSRNOG00000049052	Sgk3	Hemorrhage	MESH:D006470
SGK3	ENSRNOG00000049052	Sgk3	Drug-Related Side Effects and Adverse Reactions	MESH:D064420
SGK3	ENSRNOG00000049052	Sgk3	Poisoning	MESH:D011041
SGK3	ENSRNOG00000049052	Sgk3	Demyelinating Diseases	MESH:D003711
SGK3	ENSRNOG00000049052	Sgk3	Inflammation	MESH:D007249
SGK3	ENSRNOG00000049052	Sgk3	Prenatal Injuries	MESH:D049188
SGK3	ENSRNOG00000049052	Sgk3	Chromosome Aberrations	MESH:D002869
SGK3	ENSRNOG00000049052	Sgk3	Weight Gain	MESH:D015430
SGK3	ENSRNOG00000049052	Sgk3	Abnormalities, Drug-Induced	MESH:D000014
SGK3	ENSRNOG00000049052	Sgk3	Memory Disorders	MESH:D008569
SGK3	ENSRNOG00000049052	Sgk3	Prenatal Exposure Delayed Effects	MESH:D011297
SGK3	ENSRNOG00000049052	Sgk3	Nervous System Malformations	MESH:D009421
SGK3	ENSRNOG00000049052	Sgk3	Neurotoxicity Syndromes	MESH:D020258
SGK3	ENSRNOG00000049052	Sgk3	Abnormalities, Multiple	MESH:D000015
SGK3	ENSRNOG00000049052	Sgk3	Embryo Loss	MESH:D020964
SGK3	ENSRNOG00000049052	Sgk3	Infertility, Female	MESH:D007247
SGK3	ENSRNOG00000049052	Sgk3	Neural Tube Defects	MESH:D009436
SGK3	ENSRNOG00000049052	Sgk3	Nervous System Diseases	MESH:D009422
SGK3	ENSRNOG00000049052	Sgk3	Heart Defects, Congenital	MESH:D006330
SGK3	ENSRNOG00000049052	Sgk3	Depressive Disorder	MESH:D003866
SGK3	ENSRNOG00000049052	Sgk3	Fetal Death	MESH:D005313
SGK3	ENSRNOG00000049052	Sgk3	Edema	MESH:D004487
SGK3	ENSRNOG00000049052	Sgk3	Nerve Degeneration	MESH:D009410
SGK3	ENSRNOG00000049052	Sgk3	Hepatomegaly	MESH:D006529
SGK3	ENSRNOG00000049052	Sgk3	Kidney Diseases	MESH:D007674
SGK3	ENSRNOG00000049052	Sgk3	Congenital Abnormalities	MESH:D000013
SGK3	ENSRNOG00000049052	Sgk3	Cardiovascular Diseases	MESH:D002318
SGK3	ENSRNOG00000049052	Sgk3	Glucose Intolerance	MESH:D018149
SGK3	ENSRNOG00000049052	Sgk3	Acute Kidney Injury	MESH:D058186
SGK3	ENSRNOG00000049052	Sgk3	Proteinuria	MESH:D011507
SGK3	ENSRNOG00000049052	Sgk3	Atherosclerosis	MESH:D050197
SGK3	ENSRNOG00000049052	Sgk3	Neurobehavioral Manifestations	MESH:D019954
SGK3	ENSRNOG00000049052	Sgk3	Heart Diseases	MESH:D006331
SGK3	ENSRNOG00000049052	Sgk3	Neoplasms, Experimental	MESH:D009374
SGK3	ENSRNOG00000049052	Sgk3	Necrosis	MESH:D009336
SGK3	ENSRNOG00000049052	Sgk3	Carcinoma, Hepatocellular	MESH:D006528
SGK3	ENSRNOG00000049052	Sgk3	Insulin Resistance	MESH:D007333
SGK3	ENSRNOG00000049052	Sgk3	Anemia	MESH:D000740
SGK3	ENSRNOG00000049052	Sgk3	Hyperplasia	MESH:D006965
SGK3	ENSRNOG00000049052	Sgk3	Pancreatic Neoplasms	MESH:D010190
SGK3	ENSRNOG00000049052	Sgk3	Liver Neoplasms	MESH:D008113
SGK3	ENSRNOG00000049052	Sgk3	Non-alcoholic Fatty Liver Disease	MESH:D065626
SGK3	ENSRNOG00000049052	Sgk3	Disease Models, Animal	MESH:D004195
SGK3	ENSRNOG00000049052	Sgk3	Brain Diseases	MESH:D001927
SGK3	ENSRNOG00000049052	Sgk3	Neoplasm Metastasis	MESH:D009362
SGK3	ENSRNOG00000049052	Sgk3	Learning Disorders	MESH:D007859
SGK3	ENSRNOG00000049052	Sgk3	Hypertension	MESH:D006973
SGK3	ENSRNOG00000049052	Sgk3	Liver Cirrhosis	MESH:D008103
SGK3	ENSRNOG00000049052	Sgk3	Mammary Neoplasms, Animal	MESH:D015674
SGK3	ENSRNOG00000049052	Sgk3	Heart Failure	MESH:D006333
SGK3	ENSRNOG00000049052	Sgk3	Breast Neoplasms	MESH:D001943
SGK3	ENSRNOG00000049052	Sgk3	Fibrosis	MESH:D005355
SGK3	ENSRNOG00000049052	Sgk3	Cognition Disorders	MESH:D003072
SGK3	ENSRNOG00000049052	Sgk3	Cardiomegaly	MESH:D006332
SGK3	ENSRNOG00000049052	Sgk3	Fatty Liver	MESH:D005234
SGK3	ENSRNOG00000049052	Sgk3	Drug-Induced Liver Injury	MESH:D056486
SGK3	ENSRNOG00000049052	Sgk3	Liver Neoplasms, Experimental	MESH:D008114
SGK3	ENSRNOG00000049052	Sgk3	Ovarian Neoplasms	MESH:D010051
SGK3	ENSRNOG00000049052	Sgk3	Neoplasms	MESH:D009369
SGK3	ENSRNOG00000049052	Sgk3	Cell Transformation, Neoplastic	MESH:D002471
SGK3	ENSRNOG00000049052	Sgk3	Weight Loss	MESH:D015431
SGK3	ENSRNOG00000049052	Sgk3	Liver Cirrhosis, Experimental	MESH:D008106
SGK3	ENSRNOG00000049052	Sgk3	Cardiovascular Abnormalities	MESH:D018376
SGK3	ENSRNOG00000049052	Sgk3	Fetal Growth Retardation	MESH:D005317
SGK3	ENSRNOG00000049052	Sgk3	Uterine Cervical Neoplasms	MESH:D002583
SGSH	ENSRNOG00000049552	Sgsh	Micronuclei, Chromosome-Defective	MESH:D048629
SGSH	ENSRNOG00000049552	Sgsh	Inflammation	MESH:D007249
SGSH	ENSRNOG00000049552	Sgsh	Breast Neoplasms	MESH:D001943
SGSH	ENSRNOG00000049552	Sgsh	Fetal Growth Retardation	MESH:D005317
SGSH	ENSRNOG00000049552	Sgsh	Oligospermia	MESH:D009845
SGSH	ENSRNOG00000049552	Sgsh	Atherosclerosis	MESH:D050197
SGSH	ENSRNOG00000049552	Sgsh	Drug-Induced Liver Injury	MESH:D056486
SGSH	ENSRNOG00000049552	Sgsh	Kidney Diseases	MESH:D007674
SGSH	ENSRNOG00000049552	Sgsh	Fatty Liver	MESH:D005234
SGSH	ENSRNOG00000049552	Sgsh	Infertility, Male	MESH:D007248
SGSH	ENSRNOG00000049552	Sgsh	Cell Transformation, Neoplastic	MESH:D002471
SGSH	ENSRNOG00000049552	Sgsh	Glucose Intolerance	MESH:D018149
SGSH	ENSRNOG00000049552	Sgsh	Precancerous Conditions	MESH:D011230
SGSH	ENSRNOG00000049552	Sgsh	Learning Disorders	MESH:D007859
SGSH	ENSRNOG00000049552	Sgsh	Anemia	MESH:D000740
SGSH	ENSRNOG00000049552	Sgsh	Diabetes Mellitus	MESH:D003920
SGSH	ENSRNOG00000049552	Sgsh	Mucopolysaccharidosis III	MESH:D009084
SGSH	ENSRNOG00000049552	Sgsh	Neoplasms, Experimental	MESH:D009374
SGSH	ENSRNOG00000049552	Sgsh	Hyperplasia	MESH:D006965
SGSH	ENSRNOG00000049552	Sgsh	Necrosis	MESH:D009336
SGSH	ENSRNOG00000049552	Sgsh	Prenatal Exposure Delayed Effects	MESH:D011297
SGSH	ENSRNOG00000049552	Sgsh	Poisoning	MESH:D011041
SGSH	ENSRNOG00000049552	Sgsh	Chromosome Aberrations	MESH:D002869
SGSH	ENSRNOG00000049552	Sgsh	Ovarian Neoplasms	MESH:D010051
SGSH	ENSRNOG00000049552	Sgsh	Weight Loss	MESH:D015431
SGSH	ENSRNOG00000049552	Sgsh	Neurotoxicity Syndromes	MESH:D020258
SGSH	ENSRNOG00000049552	Sgsh	Immune System Diseases	MESH:D007154
SH2B1	ENSRNOG00000049181	Sh2b1	Hyperplasia	MESH:D006965
SH2B1	ENSRNOG00000049181	Sh2b1	Fatty Liver	MESH:D005234
SH2B1	ENSRNOG00000049181	Sh2b1	Obesity	MESH:D009765
SH2B1	ENSRNOG00000049181	Sh2b1	Necrosis	MESH:D009336
SH2B1	ENSRNOG00000049181	Sh2b1	Prenatal Exposure Delayed Effects	MESH:D011297
SH2B1	ENSRNOG00000049181	Sh2b1	Carcinoma, Hepatocellular	MESH:D006528
SH2B1	ENSRNOG00000049181	Sh2b1	Inflammation	MESH:D007249
SH2B1	ENSRNOG00000049181	Sh2b1	Liver Neoplasms	MESH:D008113
SH2B1	ENSRNOG00000049181	Sh2b1	Vascular Malformations	MESH:D054079
SH2B1	ENSRNOG00000049181	Sh2b1	Drug-Induced Liver Injury	MESH:D056486
SH2B1	ENSRNOG00000049181	Sh2b1	Learning Disorders	MESH:D007859
SH2D3C	ENSRNOG00000054560	Sh2d3c	Proteinuria	MESH:D011507
SH2D3C	ENSRNOG00000054560	Sh2d3c	Anemia	MESH:D000740
SH2D3C	ENSRNOG00000054560	Sh2d3c	Edema	MESH:D004487
SH2D3C	ENSRNOG00000054560	Sh2d3c	Nervous System Diseases	MESH:D009422
SH2D3C	ENSRNOG00000054560	Sh2d3c	Neoplasms	MESH:D009369
SH2D3C	ENSRNOG00000054560	Sh2d3c	Infertility, Male	MESH:D007248
SH2D3C	ENSRNOG00000054560	Sh2d3c	Hypertension	MESH:D006973
SH2D3C	ENSRNOG00000054560	Sh2d3c	Carcinoma, Hepatocellular	MESH:D006528
SH2D3C	ENSRNOG00000054560	Sh2d3c	Nephritis	MESH:D009393
SH2D3C	ENSRNOG00000054560	Sh2d3c	Drug-Induced Liver Injury	MESH:D056486
SH2D3C	ENSRNOG00000054560	Sh2d3c	Urinary Bladder Neoplasms	MESH:D001749
SH2D3C	ENSRNOG00000054560	Sh2d3c	Kidney Diseases	MESH:D007674
SH2D3C	ENSRNOG00000054560	Sh2d3c	Neoplasms, Experimental	MESH:D009374
SH2D3C	ENSRNOG00000054560	Sh2d3c	Fetal Death	MESH:D005313
SH2D3C	ENSRNOG00000054560	Sh2d3c	Cholestasis	MESH:D002779
SH2D3C	ENSRNOG00000054560	Sh2d3c	Infertility, Female	MESH:D007247
SH2D3C	ENSRNOG00000054560	Sh2d3c	Prenatal Injuries	MESH:D049188
SH2D3C	ENSRNOG00000054560	Sh2d3c	Renal Insufficiency	MESH:D051437
SH2D3C	ENSRNOG00000054560	Sh2d3c	Learning Disorders	MESH:D007859
SH2D3C	ENSRNOG00000054560	Sh2d3c	Weight Loss	MESH:D015431
SH2D3C	ENSRNOG00000054560	Sh2d3c	Inflammation	MESH:D007249
SH2D3C	ENSRNOG00000054560	Sh2d3c	Liver Neoplasms	MESH:D008113
SH2D3C	ENSRNOG00000054560	Sh2d3c	Anorexia	MESH:D000855
SH2D3C	ENSRNOG00000054560	Sh2d3c	Hyperplasia	MESH:D006965
SH2D3C	ENSRNOG00000054560	Sh2d3c	Anemia, Hemolytic	MESH:D000743
SH2D3C	ENSRNOG00000054560	Sh2d3c	Heart Diseases	MESH:D006331
SH2D3C	ENSRNOG00000054560	Sh2d3c	Precancerous Conditions	MESH:D011230
SH2D3C	ENSRNOG00000054560	Sh2d3c	Liver Neoplasms, Experimental	MESH:D008114
SH2D3C	ENSRNOG00000054560	Sh2d3c	Prenatal Exposure Delayed Effects	MESH:D011297
SH2D3C	ENSRNOG00000054560	Sh2d3c	Ovarian Neoplasms	MESH:D010051
SH2D3C	ENSRNOG00000054560	Sh2d3c	Prostatic Diseases	MESH:D011469
SH2D3C	ENSRNOG00000054560	Sh2d3c	Lung Diseases	MESH:D008171
SH2D3C	ENSRNOG00000054560	Sh2d3c	Necrosis	MESH:D009336
SH2D3C	ENSRNOG00000054560	Sh2d3c	Fatty Liver	MESH:D005234
SH3BGRL	ENSRNOG00000002280	Sh3bgrl	Ovarian Diseases	MESH:D010049
SH3BGRL	ENSRNOG00000002280	Sh3bgrl	Neoplasms, Experimental	MESH:D009374
SH3BGRL	ENSRNOG00000002280	Sh3bgrl	Nervous System Diseases	MESH:D009422
SH3BGRL	ENSRNOG00000002280	Sh3bgrl	Kidney Diseases	MESH:D007674
SH3BGRL	ENSRNOG00000002280	Sh3bgrl	Adenoma, Liver Cell	MESH:D018248
SH3BGRL	ENSRNOG00000002280	Sh3bgrl	Hyperlipidemias	MESH:D006949
SH3BGRL	ENSRNOG00000002280	Sh3bgrl	Hyperglycemia	MESH:D006943
SH3BGRL	ENSRNOG00000002280	Sh3bgrl	Fetal Death	MESH:D005313
SH3BGRL	ENSRNOG00000002280	Sh3bgrl	Memory Disorders	MESH:D008569
SH3BGRL	ENSRNOG00000002280	Sh3bgrl	Neoplasms	MESH:D009369
SH3BGRL	ENSRNOG00000002280	Sh3bgrl	Necrosis	MESH:D009336
SH3BGRL	ENSRNOG00000002280	Sh3bgrl	Atherosclerosis	MESH:D050197
SH3BGRL	ENSRNOG00000002280	Sh3bgrl	Anemia	MESH:D000740
SH3BGRL	ENSRNOG00000002280	Sh3bgrl	Disease Models, Animal	MESH:D004195
SH3BGRL	ENSRNOG00000002280	Sh3bgrl	Uterine Cervical Neoplasms	MESH:D002583
SH3BGRL	ENSRNOG00000002280	Sh3bgrl	Disorders of Sex Development	MESH:D012734
SH3BGRL	ENSRNOG00000002280	Sh3bgrl	Hyperplasia	MESH:D006965
SH3BGRL	ENSRNOG00000002280	Sh3bgrl	Genital Diseases, Male	MESH:D005832
SH3BGRL	ENSRNOG00000002280	Sh3bgrl	Liver Neoplasms	MESH:D008113
SH3BGRL	ENSRNOG00000002280	Sh3bgrl	Drug-Induced Liver Injury	MESH:D056486
SH3BGRL	ENSRNOG00000002280	Sh3bgrl	Carcinoma, Hepatocellular	MESH:D006528
SH3BGRL	ENSRNOG00000002280	Sh3bgrl	Dyslipidemias	MESH:D050171
SH3BGRL	ENSRNOG00000002280	Sh3bgrl	Skin Neoplasms	MESH:D012878
SH3BGRL	ENSRNOG00000002280	Sh3bgrl	Brain Diseases	MESH:D001927
SH3BGRL	ENSRNOG00000002280	Sh3bgrl	Pancreatic Neoplasms	MESH:D010190
SH3BGRL	ENSRNOG00000002280	Sh3bgrl	Hemorrhage	MESH:D006470
SH3BGRL	ENSRNOG00000002280	Sh3bgrl	Neurobehavioral Manifestations	MESH:D019954
SH3BGRL	ENSRNOG00000002280	Sh3bgrl	Ovarian Neoplasms	MESH:D010051
SH3BGRL	ENSRNOG00000002280	Sh3bgrl	Oligospermia	MESH:D009845
SH3BGRL	ENSRNOG00000002280	Sh3bgrl	Mammary Neoplasms, Animal	MESH:D015674
SH3BGRL	ENSRNOG00000002280	Sh3bgrl	Hypertension	MESH:D006973
SH3BGRL	ENSRNOG00000002280	Sh3bgrl	Abnormalities, Drug-Induced	MESH:D000014
SH3BGRL	ENSRNOG00000002280	Sh3bgrl	Weight Gain	MESH:D015430
SH3BGRL	ENSRNOG00000002280	Sh3bgrl	Precancerous Conditions	MESH:D011230
SH3BGRL	ENSRNOG00000002280	Sh3bgrl	Glucose Intolerance	MESH:D018149
SH3BGRL	ENSRNOG00000002280	Sh3bgrl	Liver Neoplasms, Experimental	MESH:D008114
SH3BGRL	ENSRNOG00000002280	Sh3bgrl	Blood Coagulation Disorders	MESH:D001778
SH3BGRL	ENSRNOG00000002280	Sh3bgrl	Infertility, Male	MESH:D007248
SH3BGRL	ENSRNOG00000002280	Sh3bgrl	Liver Diseases	MESH:D008107
SH3BGRL	ENSRNOG00000002280	Sh3bgrl	Prostatic Diseases	MESH:D011469
SH3BGRL	ENSRNOG00000002280	Sh3bgrl	Lung Neoplasms	MESH:D008175
SH3BGRL	ENSRNOG00000002280	Sh3bgrl	Drug-Related Side Effects and Adverse Reactions	MESH:D064420
SH3BGRL	ENSRNOG00000002280	Sh3bgrl	Insulin Resistance	MESH:D007333
SH3BGRL	ENSRNOG00000002280	Sh3bgrl	Atrophy	MESH:D001284
SH3BGRL	ENSRNOG00000002280	Sh3bgrl	Urinary Bladder Neoplasms	MESH:D001749
SH3BGRL	ENSRNOG00000002280	Sh3bgrl	Hepatomegaly	MESH:D006529
SH3BGRL	ENSRNOG00000002280	Sh3bgrl	Depressive Disorder	MESH:D003866
SH3BGRL	ENSRNOG00000002280	Sh3bgrl	Learning Disorders	MESH:D007859
SH3BGRL	ENSRNOG00000002280	Sh3bgrl	Neurotoxicity Syndromes	MESH:D020258
SH3BGRL	ENSRNOG00000002280	Sh3bgrl	Fetal Growth Retardation	MESH:D005317
SH3BGRL	ENSRNOG00000002280	Sh3bgrl	Cognition Disorders	MESH:D003072
SH3BGRL	ENSRNOG00000002280	Sh3bgrl	Prostatic Neoplasms	MESH:D011471
SH3BGRL	ENSRNOG00000002280	Sh3bgrl	Prenatal Exposure Delayed Effects	MESH:D011297
SH3BGRL	ENSRNOG00000002280	Sh3bgrl	Hypertrophy	MESH:D006984
SH3BGRL	ENSRNOG00000002280	Sh3bgrl	Kidney Neoplasms	MESH:D007680
SH3BGRL	ENSRNOG00000002280	Sh3bgrl	Proteinuria	MESH:D011507
SH3BGRL	ENSRNOG00000002280	Sh3bgrl	Neoplasm Metastasis	MESH:D009362
SH3BGRL	ENSRNOG00000002280	Sh3bgrl	Micronuclei, Chromosome-Defective	MESH:D048629
SH3BGRL	ENSRNOG00000002280	Sh3bgrl	Inflammation	MESH:D007249
SH3BGRL	ENSRNOG00000002280	Sh3bgrl	Acute Kidney Injury	MESH:D058186
SH3BGRL	ENSRNOG00000002280	Sh3bgrl	Teratogenesis	MESH:D064793
SH3BGRL	ENSRNOG00000002280	Sh3bgrl	Thyroid Diseases	MESH:D013959
SH3BGRL	ENSRNOG00000002280	Sh3bgrl	Edema	MESH:D004487
SH3BGRL	ENSRNOG00000002280	Sh3bgrl	Weight Loss	MESH:D015431
SH3BGRL	ENSRNOG00000002280	Sh3bgrl	Adenocarcinoma	MESH:D000230
SH3BGRL	ENSRNOG00000002280	Sh3bgrl	Fatty Liver	MESH:D005234
SH3BGRL	ENSRNOG00000002280	Sh3bgrl	Fibrosis	MESH:D005355
SH3BGRL	ENSRNOG00000002280	Sh3bgrl	Lymphatic Diseases	MESH:D008206
SH3BGRL	ENSRNOG00000002280	Sh3bgrl	Cell Transformation, Neoplastic	MESH:D002471
SH3BGRL	ENSRNOG00000002280	Sh3bgrl	Non-alcoholic Fatty Liver Disease	MESH:D065626
SH3BGRL	ENSRNOG00000002280	Sh3bgrl	Breast Neoplasms	MESH:D001943
SH3BGRL	ENSRNOG00000002280	Sh3bgrl	Poisoning	MESH:D011041
SH3BP1	ENSRNOG00000009360	Sh3bp1	Infertility, Female	MESH:D007247
SH3BP1	ENSRNOG00000009360	Sh3bp1	Liver Diseases	MESH:D008107
SH3BP1	ENSRNOG00000009360	Sh3bp1	Liver Neoplasms	MESH:D008113
SH3BP1	ENSRNOG00000009360	Sh3bp1	Fatty Liver	MESH:D005234
SH3BP1	ENSRNOG00000009360	Sh3bp1	Inflammation	MESH:D007249
SH3BP1	ENSRNOG00000009360	Sh3bp1	Drug-Induced Liver Injury	MESH:D056486
SH3BP1	ENSRNOG00000009360	Sh3bp1	Carcinoma, Hepatocellular	MESH:D006528
SH3BP1	ENSRNOG00000009360	Sh3bp1	Hyperplasia	MESH:D006965
SH3BP1	ENSRNOG00000009360	Sh3bp1	Depressive Disorder	MESH:D003866
SH3BP1	ENSRNOG00000009360	Sh3bp1	Hypertrophy	MESH:D006984
SH3BP1	ENSRNOG00000009360	Sh3bp1	Infertility, Male	MESH:D007248
SH3BP1	ENSRNOG00000009360	Sh3bp1	Non-alcoholic Fatty Liver Disease	MESH:D065626
SH3BP1	ENSRNOG00000009360	Sh3bp1	Cognition Disorders	MESH:D003072
SH3BP1	ENSRNOG00000009360	Sh3bp1	Memory Disorders	MESH:D008569
SH3BP1	ENSRNOG00000009360	Sh3bp1	Kidney Diseases	MESH:D007674
SH3BP1	ENSRNOG00000009360	Sh3bp1	Necrosis	MESH:D009336
SH3D19	ENSRNOG00000011752	Sh3d19	Carcinoma, Hepatocellular	MESH:D006528
SH3D19	ENSRNOG00000011752	Sh3d19	Hemorrhage	MESH:D006470
SH3D19	ENSRNOG00000011752	Sh3d19	Oligospermia	MESH:D009845
SH3D19	ENSRNOG00000011752	Sh3d19	Proteinuria	MESH:D011507
SH3D19	ENSRNOG00000011752	Sh3d19	Hyperglycemia	MESH:D006943
SH3D19	ENSRNOG00000011752	Sh3d19	Neurotoxicity Syndromes	MESH:D020258
SH3D19	ENSRNOG00000011752	Sh3d19	Edema	MESH:D004487
SH3D19	ENSRNOG00000011752	Sh3d19	Lung Diseases	MESH:D008171
SH3D19	ENSRNOG00000011752	Sh3d19	Skin Neoplasms	MESH:D012878
SH3D19	ENSRNOG00000011752	Sh3d19	Neurobehavioral Manifestations	MESH:D019954
SH3D19	ENSRNOG00000011752	Sh3d19	Fetal Death	MESH:D005313
SH3D19	ENSRNOG00000011752	Sh3d19	Uterine Cervical Neoplasms	MESH:D002583
SH3D19	ENSRNOG00000011752	Sh3d19	Liver Diseases	MESH:D008107
SH3D19	ENSRNOG00000011752	Sh3d19	Acute Kidney Injury	MESH:D058186
SH3D19	ENSRNOG00000011752	Sh3d19	Weight Gain	MESH:D015430
SH3D19	ENSRNOG00000011752	Sh3d19	Memory Disorders	MESH:D008569
SH3D19	ENSRNOG00000011752	Sh3d19	Inflammation	MESH:D007249
SH3D19	ENSRNOG00000011752	Sh3d19	Liver Neoplasms	MESH:D008113
SH3D19	ENSRNOG00000011752	Sh3d19	Drug-Induced Liver Injury	MESH:D056486
SH3D19	ENSRNOG00000011752	Sh3d19	Drug-Related Side Effects and Adverse Reactions	MESH:D064420
SH3D19	ENSRNOG00000011752	Sh3d19	Neural Tube Defects	MESH:D009436
SH3D19	ENSRNOG00000011752	Sh3d19	Fetal Growth Retardation	MESH:D005317
SH3D19	ENSRNOG00000011752	Sh3d19	Pulmonary Edema	MESH:D011654
SH3D19	ENSRNOG00000011752	Sh3d19	Hepatomegaly	MESH:D006529
SH3D19	ENSRNOG00000011752	Sh3d19	Congenital Abnormalities	MESH:D000013
SH3D19	ENSRNOG00000011752	Sh3d19	Fibrosis	MESH:D005355
SH3D19	ENSRNOG00000011752	Sh3d19	Neoplasms, Experimental	MESH:D009374
SH3D19	ENSRNOG00000011752	Sh3d19	Hyperplasia	MESH:D006965
SH3D19	ENSRNOG00000011752	Sh3d19	Prenatal Exposure Delayed Effects	MESH:D011297
SH3D19	ENSRNOG00000011752	Sh3d19	Nervous System Malformations	MESH:D009421
SH3D19	ENSRNOG00000011752	Sh3d19	Cognition Disorders	MESH:D003072
SH3D19	ENSRNOG00000011752	Sh3d19	Neoplasms	MESH:D009369
SH3D19	ENSRNOG00000011752	Sh3d19	Craniofacial Abnormalities	MESH:D019465
SH3D19	ENSRNOG00000011752	Sh3d19	Learning Disorders	MESH:D007859
SH3D19	ENSRNOG00000011752	Sh3d19	Hypertrophy	MESH:D006984
SH3D19	ENSRNOG00000011752	Sh3d19	Abnormalities, Drug-Induced	MESH:D000014
SH3D19	ENSRNOG00000011752	Sh3d19	Necrosis	MESH:D009336
SH3D19	ENSRNOG00000011752	Sh3d19	Infertility, Female	MESH:D007247
SH3D19	ENSRNOG00000011752	Sh3d19	Fatty Liver	MESH:D005234
SH3D19	ENSRNOG00000011752	Sh3d19	Neoplasm Metastasis	MESH:D009362
SH3GLB2	ENSRNOG00000017295	Sh3glb2	Carcinoma, Hepatocellular	MESH:D006528
SH3GLB2	ENSRNOG00000017295	Sh3glb2	Uterine Cervical Neoplasms	MESH:D002583
SH3GLB2	ENSRNOG00000017295	Sh3glb2	Infertility, Male	MESH:D007248
SH3GLB2	ENSRNOG00000017295	Sh3glb2	Kidney Diseases	MESH:D007674
SH3GLB2	ENSRNOG00000017295	Sh3glb2	Abnormalities, Multiple	MESH:D000015
SH3GLB2	ENSRNOG00000017295	Sh3glb2	Fetal Death	MESH:D005313
SH3GLB2	ENSRNOG00000017295	Sh3glb2	Drug-Induced Liver Injury	MESH:D056486
SH3GLB2	ENSRNOG00000017295	Sh3glb2	Hepatomegaly	MESH:D006529
SH3GLB2	ENSRNOG00000017295	Sh3glb2	Precancerous Conditions	MESH:D011230
SH3GLB2	ENSRNOG00000017295	Sh3glb2	Nervous System Diseases	MESH:D009422
SH3GLB2	ENSRNOG00000017295	Sh3glb2	Prenatal Exposure Delayed Effects	MESH:D011297
SH3GLB2	ENSRNOG00000017295	Sh3glb2	Fatty Liver	MESH:D005234
SH3GLB2	ENSRNOG00000017295	Sh3glb2	Hyperplasia	MESH:D006965
SH3GLB2	ENSRNOG00000017295	Sh3glb2	Vascular Diseases	MESH:D014652
SH3GLB2	ENSRNOG00000017295	Sh3glb2	Liver Neoplasms, Experimental	MESH:D008114
SH3GLB2	ENSRNOG00000017295	Sh3glb2	Cholestasis	MESH:D002779
SH3GLB2	ENSRNOG00000017295	Sh3glb2	Liver Neoplasms	MESH:D008113
SH3GLB2	ENSRNOG00000017295	Sh3glb2	Abnormalities, Drug-Induced	MESH:D000014
SH3GLB2	ENSRNOG00000017295	Sh3glb2	Necrosis	MESH:D009336
SH3GLB2	ENSRNOG00000017295	Sh3glb2	Adenocarcinoma	MESH:D000230
SH3GLB2	ENSRNOG00000017295	Sh3glb2	Disease Models, Animal	MESH:D004195
SH3GLB2	ENSRNOG00000017295	Sh3glb2	Neoplasm Metastasis	MESH:D009362
SH3GLB2	ENSRNOG00000017295	Sh3glb2	Weight Loss	MESH:D015431
SH3GLB2	ENSRNOG00000017295	Sh3glb2	Acute Kidney Injury	MESH:D058186
SH3GLB2	ENSRNOG00000017295	Sh3glb2	Prostatic Diseases	MESH:D011469
SH3GLB2	ENSRNOG00000017295	Sh3glb2	Anemia, Hemolytic	MESH:D000743
SH3GLB2	ENSRNOG00000017295	Sh3glb2	Splenomegaly	MESH:D013163
SH3GLB2	ENSRNOG00000017295	Sh3glb2	Hypertension	MESH:D006973
SH3GLB2	ENSRNOG00000017295	Sh3glb2	Infertility, Female	MESH:D007247
SH3GLB2	ENSRNOG00000017295	Sh3glb2	Inflammation	MESH:D007249
SH3GLB2	ENSRNOG00000017295	Sh3glb2	Cognition Disorders	MESH:D003072
SH3GLB2	ENSRNOG00000017295	Sh3glb2	Proteinuria	MESH:D011507
SH3GLB2	ENSRNOG00000017295	Sh3glb2	Hypertrophy	MESH:D006984
SH3GLB2	ENSRNOG00000017295	Sh3glb2	Atrophy	MESH:D001284
SH3PXD2B	ENSRNOG00000004063	Sh3pxd2b	Craniofacial Abnormalities	MESH:D019465
SH3PXD2B	ENSRNOG00000004063	Sh3pxd2b	Hearing Loss	MESH:D034381
SH3PXD2B	ENSRNOG00000004063	Sh3pxd2b	Growth Disorders	MESH:D006130
SH3PXD2B	ENSRNOG00000004063	Sh3pxd2b	Inflammation	MESH:D007249
SH3PXD2B	ENSRNOG00000004063	Sh3pxd2b	Precancerous Conditions	MESH:D011230
SH3PXD2B	ENSRNOG00000004063	Sh3pxd2b	Liver Diseases	MESH:D008107
SH3PXD2B	ENSRNOG00000004063	Sh3pxd2b	Poisoning	MESH:D011041
SH3PXD2B	ENSRNOG00000004063	Sh3pxd2b	Bone Diseases, Developmental	MESH:D001848
SH3PXD2B	ENSRNOG00000004063	Sh3pxd2b	Fibrosis	MESH:D005355
SH3PXD2B	ENSRNOG00000004063	Sh3pxd2b	Fatty Liver	MESH:D005234
SH3PXD2B	ENSRNOG00000004063	Sh3pxd2b	Eye Abnormalities	MESH:D005124
SH3PXD2B	ENSRNOG00000004063	Sh3pxd2b	Ter Haar syndrome	MESH:C537274
SH3PXD2B	ENSRNOG00000004063	Sh3pxd2b	Drug-Induced Liver Injury	MESH:D056486
SH3PXD2B	ENSRNOG00000004063	Sh3pxd2b	Hemolysis	MESH:D006461
SH3PXD2B	ENSRNOG00000004063	Sh3pxd2b	Hyperplasia	MESH:D006965
SH3PXD2B	ENSRNOG00000004063	Sh3pxd2b	Necrosis	MESH:D009336
SH3PXD2B	ENSRNOG00000004063	Sh3pxd2b	Lung Diseases	MESH:D008171
SH3YL1	ENSRNOG00000005522	Sh3yl1	Neutropenia	MESH:D009503
SH3YL1	ENSRNOG00000005522	Sh3yl1	Neural Tube Defects	MESH:D009436
SH3YL1	ENSRNOG00000005522	Sh3yl1	Pancreatic Neoplasms	MESH:D010190
SH3YL1	ENSRNOG00000005522	Sh3yl1	Drug Eruptions	MESH:D003875
SH3YL1	ENSRNOG00000005522	Sh3yl1	Ovarian Diseases	MESH:D010049
SH3YL1	ENSRNOG00000005522	Sh3yl1	Acute Kidney Injury	MESH:D058186
SH3YL1	ENSRNOG00000005522	Sh3yl1	Fatty Liver	MESH:D005234
SH3YL1	ENSRNOG00000005522	Sh3yl1	Fever	MESH:D005334
SH3YL1	ENSRNOG00000005522	Sh3yl1	Poisoning	MESH:D011041
SH3YL1	ENSRNOG00000005522	Sh3yl1	Liver Diseases	MESH:D008107
SH3YL1	ENSRNOG00000005522	Sh3yl1	Weight Loss	MESH:D015431
SH3YL1	ENSRNOG00000005522	Sh3yl1	Disease Models, Animal	MESH:D004195
SH3YL1	ENSRNOG00000005522	Sh3yl1	Drug-Induced Liver Injury	MESH:D056486
SH3YL1	ENSRNOG00000005522	Sh3yl1	Infertility, Female	MESH:D007247
SH3YL1	ENSRNOG00000005522	Sh3yl1	Nephritis, Interstitial	MESH:D009395
SH3YL1	ENSRNOG00000005522	Sh3yl1	Fibrosis	MESH:D005355
SH3YL1	ENSRNOG00000005522	Sh3yl1	Microcephaly	MESH:D008831
SH3YL1	ENSRNOG00000005522	Sh3yl1	Nervous System Diseases	MESH:D009422
SH3YL1	ENSRNOG00000005522	Sh3yl1	Liver Neoplasms, Experimental	MESH:D008114
SH3YL1	ENSRNOG00000005522	Sh3yl1	Neoplasms	MESH:D009369
SH3YL1	ENSRNOG00000005522	Sh3yl1	Ataxia	MESH:D001259
SH3YL1	ENSRNOG00000005522	Sh3yl1	Coma	MESH:D003128
SH3YL1	ENSRNOG00000005522	Sh3yl1	Cleft Lip	MESH:D002971
SH3YL1	ENSRNOG00000005522	Sh3yl1	Pain	MESH:D010146
SH3YL1	ENSRNOG00000005522	Sh3yl1	Depressive Disorder	MESH:D003866
SH3YL1	ENSRNOG00000005522	Sh3yl1	Prenatal Injuries	MESH:D049188
SH3YL1	ENSRNOG00000005522	Sh3yl1	Memory Disorders	MESH:D008569
SH3YL1	ENSRNOG00000005522	Sh3yl1	Kidney Neoplasms	MESH:D007680
SH3YL1	ENSRNOG00000005522	Sh3yl1	Uterine Cervical Neoplasms	MESH:D002583
SH3YL1	ENSRNOG00000005522	Sh3yl1	Nausea	MESH:D009325
SH3YL1	ENSRNOG00000005522	Sh3yl1	Anorexia	MESH:D000855
SH3YL1	ENSRNOG00000005522	Sh3yl1	Necrosis	MESH:D009336
SH3YL1	ENSRNOG00000005522	Sh3yl1	Heart Diseases	MESH:D006331
SH3YL1	ENSRNOG00000005522	Sh3yl1	Prostatic Neoplasms	MESH:D011471
SH3YL1	ENSRNOG00000005522	Sh3yl1	Edema	MESH:D004487
SH3YL1	ENSRNOG00000005522	Sh3yl1	Hyperglycemia	MESH:D006943
SH3YL1	ENSRNOG00000005522	Sh3yl1	Learning Disorders	MESH:D007859
SH3YL1	ENSRNOG00000005522	Sh3yl1	Cardiomyopathies	MESH:D009202
SH3YL1	ENSRNOG00000005522	Sh3yl1	Abnormalities, Drug-Induced	MESH:D000014
SH3YL1	ENSRNOG00000005522	Sh3yl1	Vomiting	MESH:D014839
SH3YL1	ENSRNOG00000005522	Sh3yl1	Hot Flashes	MESH:D019584
SH3YL1	ENSRNOG00000005522	Sh3yl1	Mammary Neoplasms, Animal	MESH:D015674
SH3YL1	ENSRNOG00000005522	Sh3yl1	Neoplasms, Experimental	MESH:D009374
SH3YL1	ENSRNOG00000005522	Sh3yl1	Hyperkinesis	MESH:D006948
SH3YL1	ENSRNOG00000005522	Sh3yl1	Congenital Abnormalities	MESH:D000013
SH3YL1	ENSRNOG00000005522	Sh3yl1	Demyelinating Diseases	MESH:D003711
SH3YL1	ENSRNOG00000005522	Sh3yl1	Inflammation	MESH:D007249
SH3YL1	ENSRNOG00000005522	Sh3yl1	Cognition Disorders	MESH:D003072
SH3YL1	ENSRNOG00000005522	Sh3yl1	Kidney Diseases	MESH:D007674
SH3YL1	ENSRNOG00000005522	Sh3yl1	Fetal Death	MESH:D005313
SH3YL1	ENSRNOG00000005522	Sh3yl1	Prenatal Exposure Delayed Effects	MESH:D011297
SH3YL1	ENSRNOG00000005522	Sh3yl1	Heart Defects, Congenital	MESH:D006330
SH3YL1	ENSRNOG00000005522	Sh3yl1	Cleft Palate	MESH:D002972
SH3YL1	ENSRNOG00000005522	Sh3yl1	Hyperplasia	MESH:D006965
SH3YL1	ENSRNOG00000005522	Sh3yl1	Proteinuria	MESH:D011507
SH3YL1	ENSRNOG00000005522	Sh3yl1	Blood Coagulation Disorders	MESH:D001778
SH3YL1	ENSRNOG00000005522	Sh3yl1	Abnormalities, Multiple	MESH:D000015
SH3YL1	ENSRNOG00000005522	Sh3yl1	Status Epilepticus	MESH:D013226
SH3YL1	ENSRNOG00000005522	Sh3yl1	Fetal Growth Retardation	MESH:D005317
SH3YL1	ENSRNOG00000005522	Sh3yl1	Hypertension	MESH:D006973
SH3YL1	ENSRNOG00000005522	Sh3yl1	Liver Neoplasms	MESH:D008113
SH3YL1	ENSRNOG00000005522	Sh3yl1	Urogenital Abnormalities	MESH:D014564
SH3YL1	ENSRNOG00000005522	Sh3yl1	Cystitis	MESH:D003556
SH3YL1	ENSRNOG00000005522	Sh3yl1	Anemia, Hemolytic	MESH:D000743
SH3YL1	ENSRNOG00000005522	Sh3yl1	Hemolysis	MESH:D006461
SH3YL1	ENSRNOG00000005522	Sh3yl1	Brain Diseases	MESH:D001927
SH3YL1	ENSRNOG00000005522	Sh3yl1	Drug-Related Side Effects and Adverse Reactions	MESH:D064420
SH3YL1	ENSRNOG00000005522	Sh3yl1	Adenoma, Liver Cell	MESH:D018248
SH3YL1	ENSRNOG00000005522	Sh3yl1	Neurotoxicity Syndromes	MESH:D020258
SH3YL1	ENSRNOG00000005522	Sh3yl1	Breast Neoplasms	MESH:D001943
SH3YL1	ENSRNOG00000005522	Sh3yl1	Color Vision Defects	MESH:D003117
SH3YL1	ENSRNOG00000005522	Sh3yl1	Neoplasm Metastasis	MESH:D009362
SH3YL1	ENSRNOG00000005522	Sh3yl1	Hypertrophy	MESH:D006984
SH3YL1	ENSRNOG00000005522	Sh3yl1	Hemorrhage	MESH:D006470
SH3YL1	ENSRNOG00000005522	Sh3yl1	Pruritus	MESH:D011537
SH3YL1	ENSRNOG00000005522	Sh3yl1	Precancerous Conditions	MESH:D011230
SH3YL1	ENSRNOG00000005522	Sh3yl1	Atrophy	MESH:D001284
SH3YL1	ENSRNOG00000005522	Sh3yl1	Cardiovascular Abnormalities	MESH:D018376
SH3YL1	ENSRNOG00000005522	Sh3yl1	Atherosclerosis	MESH:D050197
SH3YL1	ENSRNOG00000005522	Sh3yl1	Weight Gain	MESH:D015430
SH3YL1	ENSRNOG00000005522	Sh3yl1	Cholestasis	MESH:D002779
SH3YL1	ENSRNOG00000005522	Sh3yl1	Prostatic Hyperplasia	MESH:D011470
SH3YL1	ENSRNOG00000005522	Sh3yl1	Headache	MESH:D006261
SH3YL1	ENSRNOG00000005522	Sh3yl1	Adenocarcinoma	MESH:D000230
SH3YL1	ENSRNOG00000005522	Sh3yl1	Carcinoma, Hepatocellular	MESH:D006528
SH3YL1	ENSRNOG00000005522	Sh3yl1	Ovarian Neoplasms	MESH:D010051
SH3YL1	ENSRNOG00000005522	Sh3yl1	Abdominal Pain	MESH:D015746
SH3YL1	ENSRNOG00000005522	Sh3yl1	Exanthema	MESH:D005076
SH3YL1	ENSRNOG00000005522	Sh3yl1	Liver Cirrhosis, Experimental	MESH:D008106
SH3YL1	ENSRNOG00000005522	Sh3yl1	Catalepsy	MESH:D002375
SH3YL1	ENSRNOG00000005522	Sh3yl1	Neurobehavioral Manifestations	MESH:D019954
SH3YL1	ENSRNOG00000005522	Sh3yl1	Hypospadias	MESH:D007021
SH3YL1	ENSRNOG00000005522	Sh3yl1	Hypertriglyceridemia	MESH:D015228
SH3YL1	ENSRNOG00000005522	Sh3yl1	Nephritis	MESH:D009393
SH3YL1	ENSRNOG00000005522	Sh3yl1	Nervous System Malformations	MESH:D009421
SH3YL1	ENSRNOG00000005522	Sh3yl1	Renal Insufficiency	MESH:D051437
SH3YL1	ENSRNOG00000005522	Sh3yl1	Sinus Thrombosis, Intracranial	MESH:D012851
SH3YL1	ENSRNOG00000005522	Sh3yl1	Nerve Degeneration	MESH:D009410
SH3YL1	ENSRNOG00000005522	Sh3yl1	Craniofacial Abnormalities	MESH:D019465
SH3YL1	ENSRNOG00000005522	Sh3yl1	Hyperlipidemias	MESH:D006949
SH3YL1	ENSRNOG00000005522	Sh3yl1	Anemia	MESH:D000740
SH3YL1	ENSRNOG00000005522	Sh3yl1	Urinary Bladder Neoplasms	MESH:D001749
SH3YL1	ENSRNOG00000005522	Sh3yl1	Non-alcoholic Fatty Liver Disease	MESH:D065626
SH3YL1	ENSRNOG00000005522	Sh3yl1	Cerebral Hemorrhage	MESH:D002543
SH3YL1	ENSRNOG00000005522	Sh3yl1	Seizures	MESH:D012640
SH3YL1	ENSRNOG00000005522	Sh3yl1	Lung Neoplasms	MESH:D008175
SH3YL1	ENSRNOG00000005522	Sh3yl1	Multiple Myeloma	MESH:D009101
SH3YL1	ENSRNOG00000005522	Sh3yl1	Hepatomegaly	MESH:D006529
SH3YL1	ENSRNOG00000005522	Sh3yl1	Substance Withdrawal Syndrome	MESH:D013375
SH3YL1	ENSRNOG00000005522	Sh3yl1	Cell Transformation, Neoplastic	MESH:D002471
SH3YL1	ENSRNOG00000005522	Sh3yl1	Myocardial Infarction	MESH:D009203
SH3YL1	ENSRNOG00000005522	Sh3yl1	Thrombosis	MESH:D013927
SH3YL1	ENSRNOG00000005522	Sh3yl1	Heart Failure	MESH:D006333
SHANK1	ENSRNOG00000019207	Shank1	Inflammation	MESH:D007249
SHANK1	ENSRNOG00000019207	Shank1	Autistic Disorder	MESH:D001321
SHANK1	ENSRNOG00000019207	Shank1	Liver Neoplasms	MESH:D008113
SHANK1	ENSRNOG00000019207	Shank1	Urogenital Abnormalities	MESH:D014564
SHANK1	ENSRNOG00000019207	Shank1	Anxiety Disorders	MESH:D001008
SHANK1	ENSRNOG00000019207	Shank1	Carcinoma, Renal Cell	MESH:D002292
SHANK1	ENSRNOG00000019207	Shank1	Prenatal Exposure Delayed Effects	MESH:D011297
SHANK1	ENSRNOG00000019207	Shank1	Genital Diseases, Female	MESH:D005831
SHANK1	ENSRNOG00000019207	Shank1	Kidney Diseases	MESH:D007674
SHANK1	ENSRNOG00000019207	Shank1	Reflex, Abnormal	MESH:D012021
SHANK1	ENSRNOG00000019207	Shank1	Necrosis	MESH:D009336
SHANK1	ENSRNOG00000019207	Shank1	Puberty, Precocious	MESH:D011629
SHANK1	ENSRNOG00000019207	Shank1	Motor Skills Disorders	MESH:D019957
SHANK2	ENSRNOG00000050206	Shank2	Cardiovascular Diseases	MESH:D002318
SHANK2	ENSRNOG00000050206	Shank2	Hyperplasia	MESH:D006965
SHANK2	ENSRNOG00000050206	Shank2	Neoplasm Metastasis	MESH:D009362
SHANK2	ENSRNOG00000050206	Shank2	Hypertension	MESH:D006973
SHANK2	ENSRNOG00000050206	Shank2	Edema	MESH:D004487
SHANK2	ENSRNOG00000050206	Shank2	Heart Failure	MESH:D006333
SHANK2	ENSRNOG00000050206	Shank2	Craniofacial Abnormalities	MESH:D019465
SHANK2	ENSRNOG00000050206	Shank2	Urogenital Abnormalities	MESH:D014564
SHANK2	ENSRNOG00000050206	Shank2	Anemia	MESH:D000740
SHANK2	ENSRNOG00000050206	Shank2	Drug-Induced Liver Injury	MESH:D056486
SHANK2	ENSRNOG00000050206	Shank2	Inflammation	MESH:D007249
SHANK2	ENSRNOG00000050206	Shank2	Diabetes Mellitus	MESH:D003920
SHANK2	ENSRNOG00000050206	Shank2	Poisoning	MESH:D011041
SHANK2	ENSRNOG00000050206	Shank2	Neurotoxicity Syndromes	MESH:D020258
SHANK2	ENSRNOG00000050206	Shank2	Prostatic Neoplasms	MESH:D011471
SHANK2	ENSRNOG00000050206	Shank2	Gastrointestinal Diseases	MESH:D005767
SHANK2	ENSRNOG00000050206	Shank2	Lung Neoplasms	MESH:D008175
SHANK2	ENSRNOG00000050206	Shank2	Skin Neoplasms	MESH:D012878
SHANK2	ENSRNOG00000050206	Shank2	Abnormalities, Drug-Induced	MESH:D000014
SHANK2	ENSRNOG00000050206	Shank2	Proteinuria	MESH:D011507
SHANK2	ENSRNOG00000050206	Shank2	Fatty Liver	MESH:D005234
SHANK2	ENSRNOG00000050206	Shank2	Intellectual Disability	MESH:D008607
SHANK2	ENSRNOG00000050206	Shank2	Lung Diseases	MESH:D008171
SHANK2	ENSRNOG00000050206	Shank2	Nervous System Diseases	MESH:D009422
SHANK2	ENSRNOG00000050206	Shank2	Prenatal Exposure Delayed Effects	MESH:D011297
SHANK2	ENSRNOG00000050206	Shank2	Renal Insufficiency	MESH:D051437
SHANK2	ENSRNOG00000050206	Shank2	Prenatal Injuries	MESH:D049188
SHANK2	ENSRNOG00000050206	Shank2	Heart Defects, Congenital	MESH:D006330
SHANK2	ENSRNOG00000050206	Shank2	Learning Disorders	MESH:D007859
SHANK2	ENSRNOG00000050206	Shank2	Weight Loss	MESH:D015431
SHANK2	ENSRNOG00000050206	Shank2	Neoplasms, Experimental	MESH:D009374
SHANK2	ENSRNOG00000050206	Shank2	Glucose Intolerance	MESH:D018149
SHANK2	ENSRNOG00000050206	Shank2	Cardiomyopathies	MESH:D009202
SHANK2	ENSRNOG00000050206	Shank2	Carcinoma, Squamous Cell	MESH:D002294
SHANK2	ENSRNOG00000050206	Shank2	Ataxia	MESH:D001259
SHANK2	ENSRNOG00000050206	Shank2	Nervous System Malformations	MESH:D009421
SHANK2	ENSRNOG00000050206	Shank2	Micronuclei, Chromosome-Defective	MESH:D048629
SHANK2	ENSRNOG00000050206	Shank2	Dyslipidemias	MESH:D050171
SHANK2	ENSRNOG00000050206	Shank2	Vascular Malformations	MESH:D054079
SHANK2	ENSRNOG00000050206	Shank2	Liver Neoplasms	MESH:D008113
SHANK2	ENSRNOG00000050206	Shank2	Cardiomegaly	MESH:D006332
SHANK2	ENSRNOG00000050206	Shank2	Eye Abnormalities	MESH:D005124
SHANK2	ENSRNOG00000050206	Shank2	Dermatitis	MESH:D003872
SHANK2	ENSRNOG00000050206	Shank2	Precancerous Conditions	MESH:D011230
SHANK2	ENSRNOG00000050206	Shank2	Reflex, Abnormal	MESH:D012021
SHANK2	ENSRNOG00000050206	Shank2	Hepatomegaly	MESH:D006529
SHANK2	ENSRNOG00000050206	Shank2	Brain Diseases	MESH:D001927
SHANK2	ENSRNOG00000050206	Shank2	Neural Tube Defects	MESH:D009436
SHANK2	ENSRNOG00000050206	Shank2	Uterine Cervical Neoplasms	MESH:D002583
SHANK2	ENSRNOG00000050206	Shank2	Abnormalities, Multiple	MESH:D000015
SHANK2	ENSRNOG00000050206	Shank2	Osteosarcoma	MESH:D012516
SHANK2	ENSRNOG00000050206	Shank2	Vomiting	MESH:D014839
SHANK2	ENSRNOG00000050206	Shank2	Breast Neoplasms	MESH:D001943
SHANK2	ENSRNOG00000050206	Shank2	Weight Gain	MESH:D015430
SHANK2	ENSRNOG00000050206	Shank2	Cell Transformation, Neoplastic	MESH:D002471
SHANK2	ENSRNOG00000050206	Shank2	Congenital Abnormalities	MESH:D000013
SHANK2	ENSRNOG00000050206	Shank2	Fever	MESH:D005334
SHANK2	ENSRNOG00000050206	Shank2	Growth Disorders	MESH:D006130
SHANK2	ENSRNOG00000050206	Shank2	Neoplasms	MESH:D009369
SHANK2	ENSRNOG00000050206	Shank2	Carcinoma, Hepatocellular	MESH:D006528
SHANK2	ENSRNOG00000050206	Shank2	Myocardial Infarction	MESH:D009203
SHANK2	ENSRNOG00000050206	Shank2	Kidney Diseases	MESH:D007674
SHANK2	ENSRNOG00000050206	Shank2	Myocardial Ischemia	MESH:D017202
SHANK2	ENSRNOG00000050206	Shank2	Carcinoma	MESH:D002277
SHANK2	ENSRNOG00000050206	Shank2	Immune System Diseases	MESH:D007154
SHANK2	ENSRNOG00000050206	Shank2	Heart Diseases	MESH:D006331
SHANK2	ENSRNOG00000050206	Shank2	Hypertrophy	MESH:D006984
SHANK2	ENSRNOG00000050206	Shank2	Atrophy	MESH:D001284
SHANK2	ENSRNOG00000050206	Shank2	Necrosis	MESH:D009336
SHANK2	ENSRNOG00000050206	Shank2	Neurobehavioral Manifestations	MESH:D019954
SHANK2	ENSRNOG00000050206	Shank2	Acute Kidney Injury	MESH:D058186
SHANK2	ENSRNOG00000050206	Shank2	Anxiety Disorders	MESH:D001008
SHANK2	ENSRNOG00000050206	Shank2	Ovarian Neoplasms	MESH:D010051
SHANK2	ENSRNOG00000050206	Shank2	Atherosclerosis	MESH:D050197
SHANK2	ENSRNOG00000050206	Shank2	Fibrosis	MESH:D005355
SHANK2	ENSRNOG00000050206	Shank2	Autistic Disorder	MESH:D001321
SHANK2	ENSRNOG00000050206	Shank2	Memory Disorders	MESH:D008569
SHANK2	ENSRNOG00000050206	Shank2	Liver Diseases	MESH:D008107
SHANK2	ENSRNOG00000050206	Shank2	Drug-Related Side Effects and Adverse Reactions	MESH:D064420
SHANK2	ENSRNOG00000050206	Shank2	Seizures	MESH:D012640
SHANK2	ENSRNOG00000050206	Shank2	Cognition Disorders	MESH:D003072
SHANK2	ENSRNOG00000050206	Shank2	Chromosome Aberrations	MESH:D002869
SHANK2	ENSRNOG00000050206	Shank2	Nerve Degeneration	MESH:D009410
SHANK2	ENSRNOG00000050206	Shank2	Eye Diseases	MESH:D005128
SHANK3	ENSRNOG00000052296	Shank3	Learning Disorders	MESH:D007859
SHANK3	ENSRNOG00000052296	Shank3	Hyperkinesis	MESH:D006948
SHANK3	ENSRNOG00000052296	Shank3	Testicular Diseases	MESH:D013733
SHANK3	ENSRNOG00000052296	Shank3	Neurobehavioral Manifestations	MESH:D019954
SHANK3	ENSRNOG00000052296	Shank3	Hepatic Encephalopathy	MESH:D006501
SHANK3	ENSRNOG00000052296	Shank3	Drug-Related Side Effects and Adverse Reactions	MESH:D064420
SHANK3	ENSRNOG00000052296	Shank3	Urogenital Abnormalities	MESH:D014564
SHANK3	ENSRNOG00000052296	Shank3	Child Development Disorders, Pervasive	MESH:D002659
SHANK3	ENSRNOG00000052296	Shank3	Memory Disorders	MESH:D008569
SHANK3	ENSRNOG00000052296	Shank3	Neoplasms	MESH:D009369
SHANK3	ENSRNOG00000052296	Shank3	Neoplasms, Experimental	MESH:D009374
SHANK3	ENSRNOG00000052296	Shank3	Inflammation	MESH:D007249
SHANK3	ENSRNOG00000052296	Shank3	Telomeric 22q13 Monosomy Syndrome	MESH:C536801
SHANK3	ENSRNOG00000052296	Shank3	Autistic Disorder	MESH:D001321
SHANK3	ENSRNOG00000052296	Shank3	Immune System Diseases	MESH:D007154
SHANK3	ENSRNOG00000052296	Shank3	Weight Loss	MESH:D015431
SHANK3	ENSRNOG00000052296	Shank3	Drug-Induced Liver Injury	MESH:D056486
SHANK3	ENSRNOG00000052296	Shank3	Developmental Disabilities	MESH:D002658
SHANK3	ENSRNOG00000052296	Shank3	Atherosclerosis	MESH:D050197
SHANK3	ENSRNOG00000052296	Shank3	Intellectual Disability	MESH:D008607
SHANK3	ENSRNOG00000052296	Shank3	Abnormalities, Drug-Induced	MESH:D000014
SHANK3	ENSRNOG00000052296	Shank3	Liver Diseases	MESH:D008107
SHANK3	ENSRNOG00000052296	Shank3	Kidney Diseases	MESH:D007674
SHANK3	ENSRNOG00000052296	Shank3	Hepatomegaly	MESH:D006529
SHANK3	ENSRNOG00000052296	Shank3	Hypertension	MESH:D006973
SHANK3	ENSRNOG00000052296	Shank3	Necrosis	MESH:D009336
SHANK3	ENSRNOG00000052296	Shank3	Depressive Disorder	MESH:D003866
SHANK3	ENSRNOG00000052296	Shank3	Language Development Disorders	MESH:D007805
SHANK3	ENSRNOG00000052296	Shank3	Proteinuria	MESH:D011507
SHANK3	ENSRNOG00000052296	Shank3	Prenatal Exposure Delayed Effects	MESH:D011297
SHANK3	ENSRNOG00000052296	Shank3	Neural Tube Defects	MESH:D009436
SHANK3	ENSRNOG00000052296	Shank3	Lung Diseases	MESH:D008171
SHANK3	ENSRNOG00000052296	Shank3	Prenatal Injuries	MESH:D049188
SHANK3	ENSRNOG00000052296	Shank3	Poisoning	MESH:D011041
SHANK3	ENSRNOG00000052296	Shank3	Hyperplasia	MESH:D006965
SHANK3	ENSRNOG00000052296	Shank3	Fatty Liver	MESH:D005234
SHANK3	ENSRNOG00000052296	Shank3	Fetal Growth Retardation	MESH:D005317
SHD	ENSRNOG00000049983	Shd	Eye Abnormalities	MESH:D005124
SHD	ENSRNOG00000049983	Shd	Fatty Liver	MESH:D005234
SHD	ENSRNOG00000049983	Shd	Neoplasm Metastasis	MESH:D009362
SHD	ENSRNOG00000049983	Shd	Drug-Induced Liver Injury	MESH:D056486
SHD	ENSRNOG00000049983	Shd	Infertility, Male	MESH:D007248
SHD	ENSRNOG00000049983	Shd	Uterine Cervical Neoplasms	MESH:D002583
SHD	ENSRNOG00000049983	Shd	Inflammation	MESH:D007249
SHD	ENSRNOG00000049983	Shd	Prenatal Injuries	MESH:D049188
SHD	ENSRNOG00000049983	Shd	Hypertrophy	MESH:D006984
SHD	ENSRNOG00000049983	Shd	Prenatal Exposure Delayed Effects	MESH:D011297
SHD	ENSRNOG00000049983	Shd	Hepatomegaly	MESH:D006529
SHD	ENSRNOG00000049983	Shd	Hemorrhage	MESH:D006470
SHD	ENSRNOG00000049983	Shd	Fibrosis	MESH:D005355
SHD	ENSRNOG00000049983	Shd	Abnormalities, Drug-Induced	MESH:D000014
SHD	ENSRNOG00000049983	Shd	Proteinuria	MESH:D011507
SHD	ENSRNOG00000049983	Shd	Micronuclei, Chromosome-Defective	MESH:D048629
SHD	ENSRNOG00000049983	Shd	Weight Loss	MESH:D015431
SHD	ENSRNOG00000049983	Shd	Drug-Related Side Effects and Adverse Reactions	MESH:D064420
SHD	ENSRNOG00000049983	Shd	Neoplasms	MESH:D009369
SHD	ENSRNOG00000049983	Shd	Necrosis	MESH:D009336
SHISA4	ENSRNOG00000007369	Shisa4	Hyperplasia	MESH:D006965
SHISA4	ENSRNOG00000007369	Shisa4	Drug-Induced Liver Injury	MESH:D056486
SHISA4	ENSRNOG00000007369	Shisa4	Breast Neoplasms	MESH:D001943
SHISA4	ENSRNOG00000007369	Shisa4	Weight Loss	MESH:D015431
SHISA4	ENSRNOG00000007369	Shisa4	Hypertrophy	MESH:D006984
SHROOM3	ENSRNOG00000002208	Shroom3	Fetal Growth Retardation	MESH:D005317
SHROOM3	ENSRNOG00000002208	Shroom3	Inflammation	MESH:D007249
SHROOM3	ENSRNOG00000002208	Shroom3	Abnormalities, Drug-Induced	MESH:D000014
SHROOM3	ENSRNOG00000002208	Shroom3	Drug-Induced Liver Injury	MESH:D056486
SHROOM3	ENSRNOG00000002208	Shroom3	Nervous System Malformations	MESH:D009421
SHROOM3	ENSRNOG00000002208	Shroom3	Neoplasms, Experimental	MESH:D009374
SHROOM3	ENSRNOG00000002208	Shroom3	Skin Neoplasms	MESH:D012878
SHROOM3	ENSRNOG00000002208	Shroom3	Uterine Cervical Neoplasms	MESH:D002583
SHROOM3	ENSRNOG00000002208	Shroom3	Neoplasm Metastasis	MESH:D009362
SHROOM3	ENSRNOG00000002208	Shroom3	Liver Diseases	MESH:D008107
SHROOM3	ENSRNOG00000002208	Shroom3	Ovarian Neoplasms	MESH:D010051
SHROOM3	ENSRNOG00000002208	Shroom3	Prostatic Diseases	MESH:D011469
SHROOM3	ENSRNOG00000002208	Shroom3	Cell Transformation, Neoplastic	MESH:D002471
SHROOM3	ENSRNOG00000002208	Shroom3	Prenatal Injuries	MESH:D049188
SHROOM3	ENSRNOG00000002208	Shroom3	Necrosis	MESH:D009336
SHROOM3	ENSRNOG00000002208	Shroom3	Carcinoma, Hepatocellular	MESH:D006528
SHROOM3	ENSRNOG00000002208	Shroom3	Lung Diseases	MESH:D008171
SHROOM3	ENSRNOG00000002208	Shroom3	Hemorrhage	MESH:D006470
SHROOM3	ENSRNOG00000002208	Shroom3	Drug-Related Side Effects and Adverse Reactions	MESH:D064420
SHROOM3	ENSRNOG00000002208	Shroom3	Precancerous Conditions	MESH:D011230
SHROOM3	ENSRNOG00000002208	Shroom3	Fatty Liver	MESH:D005234
SHROOM3	ENSRNOG00000002208	Shroom3	Anemia	MESH:D000740
SHROOM3	ENSRNOG00000002208	Shroom3	Kidney Diseases	MESH:D007674
SHROOM3	ENSRNOG00000002208	Shroom3	Fibrosis	MESH:D005355
SHROOM3	ENSRNOG00000002208	Shroom3	Congenital Abnormalities	MESH:D000013
SHROOM3	ENSRNOG00000002208	Shroom3	Learning Disorders	MESH:D007859
SHROOM3	ENSRNOG00000002208	Shroom3	Nephritis	MESH:D009393
SHROOM3	ENSRNOG00000002208	Shroom3	Neoplasms	MESH:D009369
SHROOM3	ENSRNOG00000002208	Shroom3	Weight Gain	MESH:D015430
SHROOM3	ENSRNOG00000002208	Shroom3	Cognition Disorders	MESH:D003072
SHROOM3	ENSRNOG00000002208	Shroom3	Weight Loss	MESH:D015431
SHROOM3	ENSRNOG00000002208	Shroom3	Vascular Diseases	MESH:D014652
SHROOM3	ENSRNOG00000002208	Shroom3	Prenatal Exposure Delayed Effects	MESH:D011297
SHROOM3	ENSRNOG00000002208	Shroom3	Renal Insufficiency	MESH:D051437
SHROOM3	ENSRNOG00000002208	Shroom3	Brain Diseases	MESH:D001927
SHROOM3	ENSRNOG00000002208	Shroom3	Liver Neoplasms	MESH:D008113
SHROOM3	ENSRNOG00000002208	Shroom3	Hyperplasia	MESH:D006965
SHROOM3	ENSRNOG00000002208	Shroom3	Proteinuria	MESH:D011507
SHROOM3	ENSRNOG00000002208	Shroom3	Neurobehavioral Manifestations	MESH:D019954
SHROOM3	ENSRNOG00000002208	Shroom3	Fetal Death	MESH:D005313
SHROOM3	ENSRNOG00000002208	Shroom3	Bone Marrow Diseases	MESH:D001855
SIK1	ENSRNOG00000001189	Sik1	Hematuria	MESH:D006417
SIK1	ENSRNOG00000001189	Sik1	Skin Neoplasms	MESH:D012878
SIK1	ENSRNOG00000001189	Sik1	Poisoning	MESH:D011041
SIK1	ENSRNOG00000001189	Sik1	Melanoma	MESH:D008545
SIK1	ENSRNOG00000001189	Sik1	Weight Loss	MESH:D015431
SIK1	ENSRNOG00000001189	Sik1	Diarrhea	MESH:D003967
SIK1	ENSRNOG00000001189	Sik1	Atherosclerosis	MESH:D050197
SIK1	ENSRNOG00000001189	Sik1	Abnormalities, Drug-Induced	MESH:D000014
SIK1	ENSRNOG00000001189	Sik1	Nervous System Diseases	MESH:D009422
SIK1	ENSRNOG00000001189	Sik1	Coma	MESH:D003128
SIK1	ENSRNOG00000001189	Sik1	Scleroderma, Localized	MESH:D012594
SIK1	ENSRNOG00000001189	Sik1	Cholestasis	MESH:D002779
SIK1	ENSRNOG00000001189	Sik1	Splenomegaly	MESH:D013163
SIK1	ENSRNOG00000001189	Sik1	Pneumonia	MESH:D011014
SIK1	ENSRNOG00000001189	Sik1	Testicular Diseases	MESH:D013733
SIK1	ENSRNOG00000001189	Sik1	Cognition Disorders	MESH:D003072
SIK1	ENSRNOG00000001189	Sik1	Neoplasm Metastasis	MESH:D009362
SIK1	ENSRNOG00000001189	Sik1	Liver Diseases	MESH:D008107
SIK1	ENSRNOG00000001189	Sik1	Anemia	MESH:D000740
SIK1	ENSRNOG00000001189	Sik1	Anoxia	MESH:D000860
SIK1	ENSRNOG00000001189	Sik1	Acute Kidney Injury	MESH:D058186
SIK1	ENSRNOG00000001189	Sik1	Glucose Intolerance	MESH:D018149
SIK1	ENSRNOG00000001189	Sik1	Pulmonary Fibrosis	MESH:D011658
SIK1	ENSRNOG00000001189	Sik1	Brain Injuries	MESH:D001930
SIK1	ENSRNOG00000001189	Sik1	Neoplasms	MESH:D009369
SIK1	ENSRNOG00000001189	Sik1	Hyperglycemia	MESH:D006943
SIK1	ENSRNOG00000001189	Sik1	Neurobehavioral Manifestations	MESH:D019954
SIK1	ENSRNOG00000001189	Sik1	Renal Insufficiency	MESH:D051437
SIK1	ENSRNOG00000001189	Sik1	Prenatal Injuries	MESH:D049188
SIK1	ENSRNOG00000001189	Sik1	Death	MESH:D003643
SIK1	ENSRNOG00000001189	Sik1	Fever	MESH:D005334
SIK1	ENSRNOG00000001189	Sik1	Uterine Cervical Neoplasms	MESH:D002583
SIK1	ENSRNOG00000001189	Sik1	Myocardial Infarction	MESH:D009203
SIK1	ENSRNOG00000001189	Sik1	Lung Diseases	MESH:D008171
SIK1	ENSRNOG00000001189	Sik1	Anemia, Hemolytic	MESH:D000743
SIK1	ENSRNOG00000001189	Sik1	Hyperplasia	MESH:D006965
SIK1	ENSRNOG00000001189	Sik1	Drug-Induced Liver Injury	MESH:D056486
SIK1	ENSRNOG00000001189	Sik1	Urinary Bladder Neoplasms	MESH:D001749
SIK1	ENSRNOG00000001189	Sik1	Inflammation	MESH:D007249
SIK1	ENSRNOG00000001189	Sik1	Proteinuria	MESH:D011507
SIK1	ENSRNOG00000001189	Sik1	Adenocarcinoma	MESH:D000230
SIK1	ENSRNOG00000001189	Sik1	Hematologic Diseases	MESH:D006402
SIK1	ENSRNOG00000001189	Sik1	Spasms, Infantile	MESH:D013036
SIK1	ENSRNOG00000001189	Sik1	Brain Diseases	MESH:D001927
SIK1	ENSRNOG00000001189	Sik1	Liver Neoplasms	MESH:D008113
SIK1	ENSRNOG00000001189	Sik1	Learning Disorders	MESH:D007859
SIK1	ENSRNOG00000001189	Sik1	Nerve Degeneration	MESH:D009410
SIK1	ENSRNOG00000001189	Sik1	Neural Tube Defects	MESH:D009436
SIK1	ENSRNOG00000001189	Sik1	Atrophy	MESH:D001284
SIK1	ENSRNOG00000001189	Sik1	Carcinoma	MESH:D002277
SIK1	ENSRNOG00000001189	Sik1	Leukopenia	MESH:D007970
SIK1	ENSRNOG00000001189	Sik1	Autoimmune Diseases	MESH:D001327
SIK1	ENSRNOG00000001189	Sik1	Anorexia	MESH:D000855
SIK1	ENSRNOG00000001189	Sik1	Edema	MESH:D004487
SIK1	ENSRNOG00000001189	Sik1	Breast Neoplasms	MESH:D001943
SIK1	ENSRNOG00000001189	Sik1	Liver Cirrhosis, Experimental	MESH:D008106
SIK1	ENSRNOG00000001189	Sik1	Precancerous Conditions	MESH:D011230
SIK1	ENSRNOG00000001189	Sik1	Fibrosis	MESH:D005355
SIK1	ENSRNOG00000001189	Sik1	Necrosis	MESH:D009336
SIK1	ENSRNOG00000001189	Sik1	Lung Neoplasms	MESH:D008175
SIK1	ENSRNOG00000001189	Sik1	Pain	MESH:D010146
SIK1	ENSRNOG00000001189	Sik1	Hypertension	MESH:D006973
SIK1	ENSRNOG00000001189	Sik1	Hemorrhage	MESH:D006470
SIK1	ENSRNOG00000001189	Sik1	Seizures	MESH:D012640
SIK1	ENSRNOG00000001189	Sik1	Bradycardia	MESH:D001919
SIK1	ENSRNOG00000001189	Sik1	Disease Models, Animal	MESH:D004195
SIK1	ENSRNOG00000001189	Sik1	Fatty Liver	MESH:D005234
SIK1	ENSRNOG00000001189	Sik1	Ovarian Neoplasms	MESH:D010051
SIK1	ENSRNOG00000001189	Sik1	Arrhythmias, Cardiac	MESH:D001145
SIK1	ENSRNOG00000001189	Sik1	Hemolysis	MESH:D006461
SIK1	ENSRNOG00000001189	Sik1	Thrombocytopenia	MESH:D013921
SIK1	ENSRNOG00000001189	Sik1	Prenatal Exposure Delayed Effects	MESH:D011297
SIK1	ENSRNOG00000001189	Sik1	Liver Failure, Acute	MESH:D017114
SIK1	ENSRNOG00000001189	Sik1	Pulmonary Edema	MESH:D011654
SIK1	ENSRNOG00000001189	Sik1	Drug-Related Side Effects and Adverse Reactions	MESH:D064420
SIK1	ENSRNOG00000001189	Sik1	Micronuclei, Chromosome-Defective	MESH:D048629
SIK1	ENSRNOG00000001189	Sik1	Memory Disorders	MESH:D008569
SIK1	ENSRNOG00000001189	Sik1	Liver Failure	MESH:D017093
SIK1	ENSRNOG00000001189	Sik1	Neutropenia	MESH:D009503
SIK1	ENSRNOG00000001189	Sik1	Fetal Growth Retardation	MESH:D005317
SIK1	ENSRNOG00000001189	Sik1	Congenital Abnormalities	MESH:D000013
SIK1	ENSRNOG00000001189	Sik1	Cell Transformation, Neoplastic	MESH:D002471
SIK1	ENSRNOG00000001189	Sik1	Neurotoxicity Syndromes	MESH:D020258
SIK1	ENSRNOG00000001189	Sik1	Drug Hypersensitivity	MESH:D004342
SIK1	ENSRNOG00000001189	Sik1	Stevens-Johnson Syndrome	MESH:D013262
SIK1	ENSRNOG00000001189	Sik1	Hepatomegaly	MESH:D006529
SIK1	ENSRNOG00000001189	Sik1	Carcinoma, Hepatocellular	MESH:D006528
SIK1	ENSRNOG00000001189	Sik1	Bone Marrow Diseases	MESH:D001855
SIK1	ENSRNOG00000001189	Sik1	Oligospermia	MESH:D009845
SIK1	ENSRNOG00000001189	Sik1	Lung Injury	MESH:D055370
SIK1	ENSRNOG00000001189	Sik1	Kidney Failure, Chronic	MESH:D007676
SIK1	ENSRNOG00000001189	Sik1	Adenoma	MESH:D000236
SIK1	ENSRNOG00000001189	Sik1	Nephritis, Interstitial	MESH:D009395
SIK1	ENSRNOG00000001189	Sik1	Nephritis	MESH:D009393
SIK1	ENSRNOG00000001189	Sik1	Kidney Diseases	MESH:D007674
SIK1	ENSRNOG00000001189	Sik1	Liver Neoplasms, Experimental	MESH:D008114
SIK1	ENSRNOG00000001189	Sik1	Fetal Death	MESH:D005313
SIK1	ENSRNOG00000001189	Sik1	Heart Diseases	MESH:D006331
SIK1	ENSRNOG00000001189	Sik1	Heart Defects, Congenital	MESH:D006330
SIK1	ENSRNOG00000001189	Sik1	Kidney Neoplasms	MESH:D007680
SIK1	ENSRNOG00000001189	Sik1	Hypertrophy	MESH:D006984
SIK1	ENSRNOG00000001189	Sik1	Cardiomyopathy, Dilated	MESH:D002311
SIPA1L3	ENSRNOG00000020703	Sipa1l3	Prenatal Exposure Delayed Effects	MESH:D011297
SIPA1L3	ENSRNOG00000020703	Sipa1l3	Insulin Resistance	MESH:D007333
SIPA1L3	ENSRNOG00000020703	Sipa1l3	Weight Loss	MESH:D015431
SIPA1L3	ENSRNOG00000020703	Sipa1l3	Oligospermia	MESH:D009845
SIPA1L3	ENSRNOG00000020703	Sipa1l3	Edema	MESH:D004487
SIPA1L3	ENSRNOG00000020703	Sipa1l3	Fatty Liver	MESH:D005234
SIPA1L3	ENSRNOG00000020703	Sipa1l3	Nervous System Diseases	MESH:D009422
SIPA1L3	ENSRNOG00000020703	Sipa1l3	Fetal Growth Retardation	MESH:D005317
SIPA1L3	ENSRNOG00000020703	Sipa1l3	Skin Diseases	MESH:D012871
SIPA1L3	ENSRNOG00000020703	Sipa1l3	Learning Disorders	MESH:D007859
SIPA1L3	ENSRNOG00000020703	Sipa1l3	Hyperplasia	MESH:D006965
SIPA1L3	ENSRNOG00000020703	Sipa1l3	Kidney Diseases	MESH:D007674
SIPA1L3	ENSRNOG00000020703	Sipa1l3	Neoplasms	MESH:D009369
SIPA1L3	ENSRNOG00000020703	Sipa1l3	Heart Diseases	MESH:D006331
SIPA1L3	ENSRNOG00000020703	Sipa1l3	Neurotoxicity Syndromes	MESH:D020258
SIPA1L3	ENSRNOG00000020703	Sipa1l3	Lung Diseases	MESH:D008171
SIPA1L3	ENSRNOG00000020703	Sipa1l3	Cell Transformation, Neoplastic	MESH:D002471
SIPA1L3	ENSRNOG00000020703	Sipa1l3	Necrosis	MESH:D009336
SIPA1L3	ENSRNOG00000020703	Sipa1l3	Drug-Induced Liver Injury	MESH:D056486
SIPA1L3	ENSRNOG00000020703	Sipa1l3	Precancerous Conditions	MESH:D011230
SIPA1L3	ENSRNOG00000020703	Sipa1l3	Inflammation	MESH:D007249
SIRT2	ENSRNOG00000020102	Sirt2	Anorexia	MESH:D000855
SIRT2	ENSRNOG00000020102	Sirt2	Prenatal Exposure Delayed Effects	MESH:D011297
SIRT2	ENSRNOG00000020102	Sirt2	Weight Gain	MESH:D015430
SIRT2	ENSRNOG00000020102	Sirt2	Neoplasm Metastasis	MESH:D009362
SIRT2	ENSRNOG00000020102	Sirt2	Brain Diseases	MESH:D001927
SIRT2	ENSRNOG00000020102	Sirt2	Hemorrhage	MESH:D006470
SIRT2	ENSRNOG00000020102	Sirt2	Hyperkinesis	MESH:D006948
SIRT2	ENSRNOG00000020102	Sirt2	Carcinoma, Hepatocellular	MESH:D006528
SIRT2	ENSRNOG00000020102	Sirt2	Fatty Liver	MESH:D005234
SIRT2	ENSRNOG00000020102	Sirt2	Infertility, Female	MESH:D007247
SIRT2	ENSRNOG00000020102	Sirt2	Necrosis	MESH:D009336
SIRT2	ENSRNOG00000020102	Sirt2	Cognition Disorders	MESH:D003072
SIRT2	ENSRNOG00000020102	Sirt2	Atrophy	MESH:D001284
SIRT2	ENSRNOG00000020102	Sirt2	Uterine Cervical Neoplasms	MESH:D002583
SIRT2	ENSRNOG00000020102	Sirt2	Neurotoxicity Syndromes	MESH:D020258
SIRT2	ENSRNOG00000020102	Sirt2	Atherosclerosis	MESH:D050197
SIRT2	ENSRNOG00000020102	Sirt2	Neoplasm Invasiveness	MESH:D009361
SIRT2	ENSRNOG00000020102	Sirt2	Precancerous Conditions	MESH:D011230
SIRT2	ENSRNOG00000020102	Sirt2	Depressive Disorder	MESH:D003866
SIRT2	ENSRNOG00000020102	Sirt2	Seizures	MESH:D012640
SIRT2	ENSRNOG00000020102	Sirt2	Cardiomegaly	MESH:D006332
SIRT2	ENSRNOG00000020102	Sirt2	Ovarian Diseases	MESH:D010049
SIRT2	ENSRNOG00000020102	Sirt2	Drug-Related Side Effects and Adverse Reactions	MESH:D064420
SIRT2	ENSRNOG00000020102	Sirt2	Gliosis	MESH:D005911
SIRT2	ENSRNOG00000020102	Sirt2	Fetal Death	MESH:D005313
SIRT2	ENSRNOG00000020102	Sirt2	Heart Defects, Congenital	MESH:D006330
SIRT2	ENSRNOG00000020102	Sirt2	Fibrosis	MESH:D005355
SIRT2	ENSRNOG00000020102	Sirt2	Edema	MESH:D004487
SIRT2	ENSRNOG00000020102	Sirt2	Hypertrophy	MESH:D006984
SIRT2	ENSRNOG00000020102	Sirt2	Neoplasms, Experimental	MESH:D009374
SIRT2	ENSRNOG00000020102	Sirt2	Learning Disorders	MESH:D007859
SIRT2	ENSRNOG00000020102	Sirt2	Carcinoma, Squamous Cell	MESH:D002294
SIRT2	ENSRNOG00000020102	Sirt2	Neurodegenerative Diseases	MESH:D019636
SIRT2	ENSRNOG00000020102	Sirt2	Nervous System Diseases	MESH:D009422
SIRT2	ENSRNOG00000020102	Sirt2	Eye Abnormalities	MESH:D005124
SIRT2	ENSRNOG00000020102	Sirt2	Liver Neoplasms	MESH:D008113
SIRT2	ENSRNOG00000020102	Sirt2	Hyperplasia	MESH:D006965
SIRT2	ENSRNOG00000020102	Sirt2	Pneumonia	MESH:D011014
SIRT2	ENSRNOG00000020102	Sirt2	Kidney Diseases	MESH:D007674
SIRT2	ENSRNOG00000020102	Sirt2	Neural Tube Defects	MESH:D009436
SIRT2	ENSRNOG00000020102	Sirt2	Lung Neoplasms	MESH:D008175
SIRT2	ENSRNOG00000020102	Sirt2	Glucose Intolerance	MESH:D018149
SIRT2	ENSRNOG00000020102	Sirt2	Hypothermia	MESH:D007035
SIRT2	ENSRNOG00000020102	Sirt2	Hyperglycemia	MESH:D006943
SIRT2	ENSRNOG00000020102	Sirt2	Weight Loss	MESH:D015431
SIRT2	ENSRNOG00000020102	Sirt2	Infertility, Male	MESH:D007248
SIRT2	ENSRNOG00000020102	Sirt2	Breast Neoplasms	MESH:D001943
SIRT2	ENSRNOG00000020102	Sirt2	Myocardial Infarction	MESH:D009203
SIRT2	ENSRNOG00000020102	Sirt2	Hypertension	MESH:D006973
SIRT2	ENSRNOG00000020102	Sirt2	Growth Disorders	MESH:D006130
SIRT2	ENSRNOG00000020102	Sirt2	Cholestasis	MESH:D002779
SIRT2	ENSRNOG00000020102	Sirt2	Neurobehavioral Manifestations	MESH:D019954
SIRT2	ENSRNOG00000020102	Sirt2	Liver Neoplasms, Experimental	MESH:D008114
SIRT2	ENSRNOG00000020102	Sirt2	Neoplasms	MESH:D009369
SIRT2	ENSRNOG00000020102	Sirt2	Nerve Degeneration	MESH:D009410
SIRT2	ENSRNOG00000020102	Sirt2	Inflammation	MESH:D007249
SIRT2	ENSRNOG00000020102	Sirt2	Cardiovascular Diseases	MESH:D002318
SIRT2	ENSRNOG00000020102	Sirt2	Oligospermia	MESH:D009845
SIRT2	ENSRNOG00000020102	Sirt2	Abnormalities, Drug-Induced	MESH:D000014
SIRT2	ENSRNOG00000020102	Sirt2	Liver Diseases	MESH:D008107
SIRT2	ENSRNOG00000020102	Sirt2	Lung Diseases	MESH:D008171
SIRT2	ENSRNOG00000020102	Sirt2	Poisoning	MESH:D011041
SIRT2	ENSRNOG00000020102	Sirt2	Child Behavior Disorders	MESH:D002653
SIRT2	ENSRNOG00000020102	Sirt2	Cell Transformation, Neoplastic	MESH:D002471
SIRT2	ENSRNOG00000020102	Sirt2	Cerebral Hemorrhage	MESH:D002543
SIRT2	ENSRNOG00000020102	Sirt2	Micronuclei, Chromosome-Defective	MESH:D048629
SIRT2	ENSRNOG00000020102	Sirt2	Parkinson Disease	MESH:D010300
SIRT2	ENSRNOG00000020102	Sirt2	Drug-Induced Liver Injury	MESH:D056486
SIRT2	ENSRNOG00000020102	Sirt2	Memory Disorders	MESH:D008569
SIRT2	ENSRNOG00000020102	Sirt2	Hepatitis	MESH:D006505
SIRT2	ENSRNOG00000020102	Sirt2	Hypertriglyceridemia	MESH:D015228
SIRT2	ENSRNOG00000020102	Sirt2	Heart Diseases	MESH:D006331
SIRT2	ENSRNOG00000020102	Sirt2	Splenomegaly	MESH:D013163
SIRT2	ENSRNOG00000020102	Sirt2	Chromosome Aberrations	MESH:D002869
SIRT2	ENSRNOG00000020102	Sirt2	Fetal Growth Retardation	MESH:D005317
SIRT2	ENSRNOG00000020102	Sirt2	Dyslipidemias	MESH:D050171
SIRT2	ENSRNOG00000020102	Sirt2	Pulmonary Disease, Chronic Obstructive	MESH:D029424
SIRT2	ENSRNOG00000020102	Sirt2	Skin Neoplasms	MESH:D012878
SIRT5	ENSRNOG00000017866	Sirt5	Precancerous Conditions	MESH:D011230
SIRT5	ENSRNOG00000017866	Sirt5	Liver Neoplasms, Experimental	MESH:D008114
SIRT5	ENSRNOG00000017866	Sirt5	Edema	MESH:D004487
SIRT5	ENSRNOG00000017866	Sirt5	Lung Diseases	MESH:D008171
SIRT5	ENSRNOG00000017866	Sirt5	Necrosis	MESH:D009336
SIRT5	ENSRNOG00000017866	Sirt5	Cognition Disorders	MESH:D003072
SIRT5	ENSRNOG00000017866	Sirt5	Neoplasms	MESH:D009369
SIRT5	ENSRNOG00000017866	Sirt5	Death	MESH:D003643
SIRT5	ENSRNOG00000017866	Sirt5	Breast Neoplasms	MESH:D001943
SIRT5	ENSRNOG00000017866	Sirt5	Cholestasis	MESH:D002779
SIRT5	ENSRNOG00000017866	Sirt5	Heart Diseases	MESH:D006331
SIRT5	ENSRNOG00000017866	Sirt5	Memory Disorders	MESH:D008569
SIRT5	ENSRNOG00000017866	Sirt5	Infertility, Female	MESH:D007247
SIRT5	ENSRNOG00000017866	Sirt5	Liver Neoplasms	MESH:D008113
SIRT5	ENSRNOG00000017866	Sirt5	Prostatic Diseases	MESH:D011469
SIRT5	ENSRNOG00000017866	Sirt5	Carcinoma, Hepatocellular	MESH:D006528
SIRT5	ENSRNOG00000017866	Sirt5	Atherosclerosis	MESH:D050197
SIRT5	ENSRNOG00000017866	Sirt5	Infertility, Male	MESH:D007248
SIRT5	ENSRNOG00000017866	Sirt5	Cardiovascular Diseases	MESH:D002318
SIRT5	ENSRNOG00000017866	Sirt5	Poisoning	MESH:D011041
SIRT5	ENSRNOG00000017866	Sirt5	Weight Loss	MESH:D015431
SIRT5	ENSRNOG00000017866	Sirt5	Hyperglycemia	MESH:D006943
SIRT5	ENSRNOG00000017866	Sirt5	Adenocarcinoma	MESH:D000230
SIRT5	ENSRNOG00000017866	Sirt5	Cell Transformation, Neoplastic	MESH:D002471
SIRT5	ENSRNOG00000017866	Sirt5	Fatty Liver	MESH:D005234
SIRT5	ENSRNOG00000017866	Sirt5	Micronuclei, Chromosome-Defective	MESH:D048629
SIRT5	ENSRNOG00000017866	Sirt5	Abnormalities, Drug-Induced	MESH:D000014
SIRT5	ENSRNOG00000017866	Sirt5	Weight Gain	MESH:D015430
SIRT5	ENSRNOG00000017866	Sirt5	Learning Disorders	MESH:D007859
SIRT5	ENSRNOG00000017866	Sirt5	Oligospermia	MESH:D009845
SIRT5	ENSRNOG00000017866	Sirt5	Kidney Diseases	MESH:D007674
SIRT5	ENSRNOG00000017866	Sirt5	Fetal Growth Retardation	MESH:D005317
SIRT5	ENSRNOG00000017866	Sirt5	Neurotoxicity Syndromes	MESH:D020258
SIRT5	ENSRNOG00000017866	Sirt5	Hypertrophy	MESH:D006984
SIRT5	ENSRNOG00000017866	Sirt5	Inflammation	MESH:D007249
SIRT5	ENSRNOG00000017866	Sirt5	Uterine Cervical Neoplasms	MESH:D002583
SIRT5	ENSRNOG00000017866	Sirt5	Liver Diseases	MESH:D008107
SIRT5	ENSRNOG00000017866	Sirt5	Drug-Related Side Effects and Adverse Reactions	MESH:D064420
SIRT5	ENSRNOG00000017866	Sirt5	Prenatal Exposure Delayed Effects	MESH:D011297
SIRT5	ENSRNOG00000017866	Sirt5	Hyperplasia	MESH:D006965
SIRT5	ENSRNOG00000017866	Sirt5	Neurobehavioral Manifestations	MESH:D019954
SIRT5	ENSRNOG00000017866	Sirt5	Drug-Induced Liver Injury	MESH:D056486
SIRT5	ENSRNOG00000017866	Sirt5	Prenatal Injuries	MESH:D049188
SIRT5	ENSRNOG00000017866	Sirt5	Adenoma, Liver Cell	MESH:D018248
SIRT5	ENSRNOG00000017866	Sirt5	Hepatomegaly	MESH:D006529
SKI	ENSRNOG00000055340	Ski	Heart Failure	MESH:D006333
SKI	ENSRNOG00000055340	Ski	Drug-Related Side Effects and Adverse Reactions	MESH:D064420
SKI	ENSRNOG00000055340	Ski	Cardiovascular Abnormalities	MESH:D018376
SKI	ENSRNOG00000055340	Ski	Drug-Induced Liver Injury	MESH:D056486
SKI	ENSRNOG00000055340	Ski	Inflammation	MESH:D007249
SKI	ENSRNOG00000055340	Ski	Brain Diseases	MESH:D001927
SKI	ENSRNOG00000055340	Ski	Fibrosis	MESH:D005355
SKI	ENSRNOG00000055340	Ski	Depressive Disorder	MESH:D003866
SKI	ENSRNOG00000055340	Ski	Weight Loss	MESH:D015431
SKI	ENSRNOG00000055340	Ski	Kidney Neoplasms	MESH:D007680
SKI	ENSRNOG00000055340	Ski	Learning Disorders	MESH:D007859
SKI	ENSRNOG00000055340	Ski	Hypertension	MESH:D006973
SKI	ENSRNOG00000055340	Ski	Liver Neoplasms	MESH:D008113
SKI	ENSRNOG00000055340	Ski	Proteinuria	MESH:D011507
SKI	ENSRNOG00000055340	Ski	Adenocarcinoma	MESH:D000230
SKI	ENSRNOG00000055340	Ski	Carcinoma, Hepatocellular	MESH:D006528
SKI	ENSRNOG00000055340	Ski	Fetal Death	MESH:D005313
SKI	ENSRNOG00000055340	Ski	Disease Models, Animal	MESH:D004195
SKI	ENSRNOG00000055340	Ski	Neurobehavioral Manifestations	MESH:D019954
SKI	ENSRNOG00000055340	Ski	Cognition Disorders	MESH:D003072
SKI	ENSRNOG00000055340	Ski	Infertility, Female	MESH:D007247
SKI	ENSRNOG00000055340	Ski	Immune System Diseases	MESH:D007154
SKI	ENSRNOG00000055340	Ski	Cell Transformation, Neoplastic	MESH:D002471
SKI	ENSRNOG00000055340	Ski	Hepatomegaly	MESH:D006529
SKI	ENSRNOG00000055340	Ski	Skin Diseases	MESH:D012871
SKI	ENSRNOG00000055340	Ski	Congenital Abnormalities	MESH:D000013
SKI	ENSRNOG00000055340	Ski	Necrosis	MESH:D009336
SKI	ENSRNOG00000055340	Ski	Hemorrhage	MESH:D006470
SKI	ENSRNOG00000055340	Ski	Fetal Growth Retardation	MESH:D005317
SKI	ENSRNOG00000055340	Ski	Shprintzen Golberg craniosynostosis	MESH:C537328
SKI	ENSRNOG00000055340	Ski	Liver Diseases	MESH:D008107
SKI	ENSRNOG00000055340	Ski	Kidney Diseases	MESH:D007674
SKI	ENSRNOG00000055340	Ski	Drug Eruptions	MESH:D003875
SKI	ENSRNOG00000055340	Ski	Skin Neoplasms	MESH:D012878
SKI	ENSRNOG00000055340	Ski	Nervous System Malformations	MESH:D009421
SKI	ENSRNOG00000055340	Ski	Anemia, Hemolytic	MESH:D000743
SKI	ENSRNOG00000055340	Ski	Neural Tube Defects	MESH:D009436
SKI	ENSRNOG00000055340	Ski	Hyperplasia	MESH:D006965
SKI	ENSRNOG00000055340	Ski	Neoplasms	MESH:D009369
SKI	ENSRNOG00000055340	Ski	Edema	MESH:D004487
SKI	ENSRNOG00000055340	Ski	Cholestasis	MESH:D002779
SKI	ENSRNOG00000055340	Ski	Vascular Diseases	MESH:D014652
SKI	ENSRNOG00000055340	Ski	Atrophy	MESH:D001284
SKI	ENSRNOG00000055340	Ski	Aortic Aneurysm	MESH:D001014
SKI	ENSRNOG00000055340	Ski	Pregnancy Complications	MESH:D011248
SKI	ENSRNOG00000055340	Ski	Liver Cirrhosis	MESH:D008103
SKI	ENSRNOG00000055340	Ski	Poisoning	MESH:D011041
SKI	ENSRNOG00000055340	Ski	Heart Diseases	MESH:D006331
SKI	ENSRNOG00000055340	Ski	Breast Neoplasms	MESH:D001943
SKI	ENSRNOG00000055340	Ski	Precancerous Conditions	MESH:D011230
SKI	ENSRNOG00000055340	Ski	Motor Skills Disorders	MESH:D019957
SKI	ENSRNOG00000055340	Ski	Craniofacial Abnormalities	MESH:D019465
SKI	ENSRNOG00000055340	Ski	Abnormalities, Drug-Induced	MESH:D000014
SKI	ENSRNOG00000055340	Ski	Prenatal Exposure Delayed Effects	MESH:D011297
SKI	ENSRNOG00000055340	Ski	Infertility, Male	MESH:D007248
SKI	ENSRNOG00000055340	Ski	Ovarian Neoplasms	MESH:D010051
SKI	ENSRNOG00000055340	Ski	Neoplasm Metastasis	MESH:D009362
SKI	ENSRNOG00000055340	Ski	Pulmonary Embolism	MESH:D011655
SKI	ENSRNOG00000055340	Ski	Weight Gain	MESH:D015430
SKI	ENSRNOG00000055340	Ski	Memory Disorders	MESH:D008569
SKI	ENSRNOG00000055340	Ski	Nervous System Diseases	MESH:D009422
SKI	ENSRNOG00000055340	Ski	Headache	MESH:D006261
SKI	ENSRNOG00000055340	Ski	Heart Defects, Congenital	MESH:D006330
SKI	ENSRNOG00000055340	Ski	Liver Neoplasms, Experimental	MESH:D008114
SKI	ENSRNOG00000055340	Ski	Fatty Liver	MESH:D005234
SKI	ENSRNOG00000055340	Ski	Uterine Cervical Neoplasms	MESH:D002583
SKI	ENSRNOG00000055340	Ski	Oligospermia	MESH:D009845
SKI	ENSRNOG00000055340	Ski	Musculoskeletal Abnormalities	MESH:D009139
SKI	ENSRNOG00000055340	Ski	Anemia	MESH:D000740
SKI	ENSRNOG00000055340	Ski	Neoplasms, Experimental	MESH:D009374
SKI	ENSRNOG00000055340	Ski	Hypertrophy	MESH:D006984
SKI	ENSRNOG00000055340	Ski	Neurotoxicity Syndromes	MESH:D020258
SKI	ENSRNOG00000055340	Ski	Fatty Liver, Alcoholic	MESH:D005235
SKI	ENSRNOG00000055340	Ski	Micrognathism	MESH:D008844
SLBP	ENSRNOG00000037162	Slbp	Renal Insufficiency	MESH:D051437
SLBP	ENSRNOG00000037162	Slbp	Urinary Bladder Neoplasms	MESH:D001749
SLBP	ENSRNOG00000037162	Slbp	Adenocarcinoma	MESH:D000230
SLBP	ENSRNOG00000037162	Slbp	Anorexia	MESH:D000855
SLBP	ENSRNOG00000037162	Slbp	Atrophy	MESH:D001284
SLBP	ENSRNOG00000037162	Slbp	Anemia, Hemolytic	MESH:D000743
SLBP	ENSRNOG00000037162	Slbp	Leukopenia	MESH:D007970
SLBP	ENSRNOG00000037162	Slbp	Drug-Induced Liver Injury	MESH:D056486
SLBP	ENSRNOG00000037162	Slbp	Neovascularization, Pathologic	MESH:D009389
SLBP	ENSRNOG00000037162	Slbp	Hepatitis	MESH:D006505
SLBP	ENSRNOG00000037162	Slbp	Fibrosis	MESH:D005355
SLBP	ENSRNOG00000037162	Slbp	Skin Neoplasms	MESH:D012878
SLBP	ENSRNOG00000037162	Slbp	Cholestasis	MESH:D002779
SLBP	ENSRNOG00000037162	Slbp	Neoplasms	MESH:D009369
SLBP	ENSRNOG00000037162	Slbp	Infertility, Male	MESH:D007248
SLBP	ENSRNOG00000037162	Slbp	Carcinoma	MESH:D002277
SLBP	ENSRNOG00000037162	Slbp	Hypertension	MESH:D006973
SLBP	ENSRNOG00000037162	Slbp	Liver Neoplasms	MESH:D008113
SLBP	ENSRNOG00000037162	Slbp	Breast Neoplasms	MESH:D001943
SLBP	ENSRNOG00000037162	Slbp	Fatty Liver	MESH:D005234
SLBP	ENSRNOG00000037162	Slbp	Hemorrhage	MESH:D006470
SLBP	ENSRNOG00000037162	Slbp	Ischemia	MESH:D007511
SLBP	ENSRNOG00000037162	Slbp	Precancerous Conditions	MESH:D011230
SLBP	ENSRNOG00000037162	Slbp	Embryo Loss	MESH:D020964
SLBP	ENSRNOG00000037162	Slbp	Bone Marrow Diseases	MESH:D001855
SLBP	ENSRNOG00000037162	Slbp	Glomerulonephritis, IGA	MESH:D005922
SLBP	ENSRNOG00000037162	Slbp	Death	MESH:D003643
SLBP	ENSRNOG00000037162	Slbp	Diarrhea	MESH:D003967
SLBP	ENSRNOG00000037162	Slbp	Hyperbilirubinemia	MESH:D006932
SLBP	ENSRNOG00000037162	Slbp	Liver Cirrhosis	MESH:D008103
SLBP	ENSRNOG00000037162	Slbp	Carcinoma, Hepatocellular	MESH:D006528
SLBP	ENSRNOG00000037162	Slbp	Cognition Disorders	MESH:D003072
SLBP	ENSRNOG00000037162	Slbp	Drug Hypersensitivity	MESH:D004342
SLBP	ENSRNOG00000037162	Slbp	Necrosis	MESH:D009336
SLBP	ENSRNOG00000037162	Slbp	Learning Disorders	MESH:D007859
SLBP	ENSRNOG00000037162	Slbp	Liver Diseases	MESH:D008107
SLBP	ENSRNOG00000037162	Slbp	Vascular Diseases	MESH:D014652
SLBP	ENSRNOG00000037162	Slbp	Stroke	MESH:D020521
SLBP	ENSRNOG00000037162	Slbp	Cardiovascular Diseases	MESH:D002318
SLBP	ENSRNOG00000037162	Slbp	Brain Diseases	MESH:D001927
SLBP	ENSRNOG00000037162	Slbp	Liver Failure, Acute	MESH:D017114
SLBP	ENSRNOG00000037162	Slbp	Heart Failure	MESH:D006333
SLBP	ENSRNOG00000037162	Slbp	Seizures	MESH:D012640
SLBP	ENSRNOG00000037162	Slbp	Hematologic Diseases	MESH:D006402
SLBP	ENSRNOG00000037162	Slbp	Thrombocytopenia	MESH:D013921
SLBP	ENSRNOG00000037162	Slbp	Colonic Neoplasms	MESH:D003110
SLBP	ENSRNOG00000037162	Slbp	Prenatal Exposure Delayed Effects	MESH:D011297
SLBP	ENSRNOG00000037162	Slbp	Micronuclei, Chromosome-Defective	MESH:D048629
SLBP	ENSRNOG00000037162	Slbp	Porphyria Cutanea Tarda	MESH:D017119
SLBP	ENSRNOG00000037162	Slbp	Adenoma, Liver Cell	MESH:D018248
SLBP	ENSRNOG00000037162	Slbp	Proteinuria	MESH:D011507
SLBP	ENSRNOG00000037162	Slbp	Neurotoxicity Syndromes	MESH:D020258
SLBP	ENSRNOG00000037162	Slbp	Pancreatic Neoplasms	MESH:D010190
SLBP	ENSRNOG00000037162	Slbp	Mucositis	MESH:D052016
SLBP	ENSRNOG00000037162	Slbp	Nervous System Diseases	MESH:D009422
SLBP	ENSRNOG00000037162	Slbp	Oligospermia	MESH:D009845
SLBP	ENSRNOG00000037162	Slbp	Fetal Growth Retardation	MESH:D005317
SLBP	ENSRNOG00000037162	Slbp	Poisoning	MESH:D011041
SLBP	ENSRNOG00000037162	Slbp	Pain	MESH:D010146
SLBP	ENSRNOG00000037162	Slbp	Ovarian Neoplasms	MESH:D010051
SLBP	ENSRNOG00000037162	Slbp	Nausea	MESH:D009325
SLBP	ENSRNOG00000037162	Slbp	Jaundice	MESH:D007565
SLBP	ENSRNOG00000037162	Slbp	Kidney Diseases	MESH:D007674
SLBP	ENSRNOG00000037162	Slbp	Inflammation	MESH:D007249
SLBP	ENSRNOG00000037162	Slbp	Multiple Myeloma	MESH:D009101
SLBP	ENSRNOG00000037162	Slbp	Acute Kidney Injury	MESH:D058186
SLBP	ENSRNOG00000037162	Slbp	Hyperplasia	MESH:D006965
SLBP	ENSRNOG00000037162	Slbp	Mammary Neoplasms, Experimental	MESH:D008325
SLBP	ENSRNOG00000037162	Slbp	Uterine Cervical Neoplasms	MESH:D002583
SLBP	ENSRNOG00000037162	Slbp	Infertility, Female	MESH:D007247
SLBP	ENSRNOG00000037162	Slbp	Neutropenia	MESH:D009503
SLBP	ENSRNOG00000037162	Slbp	Liver Neoplasms, Experimental	MESH:D008114
SLBP	ENSRNOG00000037162	Slbp	Prostatic Neoplasms	MESH:D011471
SLBP	ENSRNOG00000037162	Slbp	Edema	MESH:D004487
SLBP	ENSRNOG00000037162	Slbp	Nerve Degeneration	MESH:D009410
SLBP	ENSRNOG00000037162	Slbp	Thrombosis	MESH:D013927
SLBP	ENSRNOG00000037162	Slbp	Drug-Related Side Effects and Adverse Reactions	MESH:D064420
SLBP	ENSRNOG00000037162	Slbp	Hypertrophy	MESH:D006984
SLBP	ENSRNOG00000037162	Slbp	Weight Gain	MESH:D015430
SLBP	ENSRNOG00000037162	Slbp	Lung Neoplasms	MESH:D008175
SLBP	ENSRNOG00000037162	Slbp	Fatigue	MESH:D005221
SLBP	ENSRNOG00000037162	Slbp	Abnormalities, Drug-Induced	MESH:D000014
SLBP	ENSRNOG00000037162	Slbp	Fetal Death	MESH:D005313
SLBP	ENSRNOG00000037162	Slbp	Neoplasm Metastasis	MESH:D009362
SLBP	ENSRNOG00000037162	Slbp	Vomiting	MESH:D014839
SLBP	ENSRNOG00000037162	Slbp	Memory Disorders	MESH:D008569
SLBP	ENSRNOG00000037162	Slbp	Weight Loss	MESH:D015431
SLBP	ENSRNOG00000037162	Slbp	Anemia	MESH:D000740
SLBP	ENSRNOG00000037162	Slbp	Heart Diseases	MESH:D006331
SLBP	ENSRNOG00000037162	Slbp	Atherosclerosis	MESH:D050197
SLBP	ENSRNOG00000037162	Slbp	Pancytopenia	MESH:D010198
SLBP	ENSRNOG00000037162	Slbp	Lung Diseases	MESH:D008171
SLC12A9	ENSRNOG00000048487	Slc12a9	Fatty Liver	MESH:D005234
SLC12A9	ENSRNOG00000048487	Slc12a9	Inflammation	MESH:D007249
SLC12A9	ENSRNOG00000048487	Slc12a9	Hyperplasia	MESH:D006965
SLC12A9	ENSRNOG00000048487	Slc12a9	Necrosis	MESH:D009336
SLC12A9	ENSRNOG00000048487	Slc12a9	Drug-Induced Liver Injury	MESH:D056486
SLC12A9	ENSRNOG00000048487	Slc12a9	Liver Diseases	MESH:D008107
SLC12A9	ENSRNOG00000048487	Slc12a9	Drug-Related Side Effects and Adverse Reactions	MESH:D064420
SLC12A9	ENSRNOG00000048487	Slc12a9	Kidney Diseases	MESH:D007674
SLC14A1	ENSRNOG00000016753	Slc14a1	Cerebral Hemorrhage	MESH:D002543
SLC14A1	ENSRNOG00000016753	Slc14a1	Weight Loss	MESH:D015431
SLC14A1	ENSRNOG00000016753	Slc14a1	Fetal Death	MESH:D005313
SLC14A1	ENSRNOG00000016753	Slc14a1	Liver Diseases	MESH:D008107
SLC14A1	ENSRNOG00000016753	Slc14a1	Inflammation	MESH:D007249
SLC14A1	ENSRNOG00000016753	Slc14a1	Thrombocytopenia	MESH:D013921
SLC14A1	ENSRNOG00000016753	Slc14a1	Edema	MESH:D004487
SLC14A1	ENSRNOG00000016753	Slc14a1	Cognition Disorders	MESH:D003072
SLC14A1	ENSRNOG00000016753	Slc14a1	Ovarian Diseases	MESH:D010049
SLC14A1	ENSRNOG00000016753	Slc14a1	Nervous System Diseases	MESH:D009422
SLC14A1	ENSRNOG00000016753	Slc14a1	Drug-Induced Liver Injury	MESH:D056486
SLC14A1	ENSRNOG00000016753	Slc14a1	Hypertrophy	MESH:D006984
SLC14A1	ENSRNOG00000016753	Slc14a1	Adenocarcinoma	MESH:D000230
SLC14A1	ENSRNOG00000016753	Slc14a1	Micronuclei, Chromosome-Defective	MESH:D048629
SLC14A1	ENSRNOG00000016753	Slc14a1	Hemorrhage	MESH:D006470
SLC14A1	ENSRNOG00000016753	Slc14a1	Carcinoma, Hepatocellular	MESH:D006528
SLC14A1	ENSRNOG00000016753	Slc14a1	Heart Defects, Congenital	MESH:D006330
SLC14A1	ENSRNOG00000016753	Slc14a1	Kidney Diseases	MESH:D007674
SLC14A1	ENSRNOG00000016753	Slc14a1	Cell Transformation, Neoplastic	MESH:D002471
SLC14A1	ENSRNOG00000016753	Slc14a1	Anemia, Hemolytic, Autoimmune	MESH:D000744
SLC14A1	ENSRNOG00000016753	Slc14a1	Neoplasms	MESH:D009369
SLC14A1	ENSRNOG00000016753	Slc14a1	Prenatal Exposure Delayed Effects	MESH:D011297
SLC14A1	ENSRNOG00000016753	Slc14a1	Atrophy	MESH:D001284
SLC14A1	ENSRNOG00000016753	Slc14a1	Precancerous Conditions	MESH:D011230
SLC14A1	ENSRNOG00000016753	Slc14a1	Fetal Growth Retardation	MESH:D005317
SLC14A1	ENSRNOG00000016753	Slc14a1	Necrosis	MESH:D009336
SLC14A1	ENSRNOG00000016753	Slc14a1	Hyperplasia	MESH:D006965
SLC14A1	ENSRNOG00000016753	Slc14a1	Learning Disorders	MESH:D007859
SLC14A1	ENSRNOG00000016753	Slc14a1	Infertility, Female	MESH:D007247
SLC14A1	ENSRNOG00000016753	Slc14a1	Anemia	MESH:D000740
SLC16A2	ENSRNOG00000002832	Slc16a2	Kidney Tubular Necrosis, Acute	MESH:D007683
SLC16A2	ENSRNOG00000002832	Slc16a2	Micrognathism	MESH:D008844
SLC16A2	ENSRNOG00000002832	Slc16a2	Neutropenia	MESH:D009503
SLC16A2	ENSRNOG00000002832	Slc16a2	Nervous System Diseases	MESH:D009422
SLC16A2	ENSRNOG00000002832	Slc16a2	Hypertrophy	MESH:D006984
SLC16A2	ENSRNOG00000002832	Slc16a2	Neurobehavioral Manifestations	MESH:D019954
SLC16A2	ENSRNOG00000002832	Slc16a2	Proteinuria	MESH:D011507
SLC16A2	ENSRNOG00000002832	Slc16a2	Stevens-Johnson Syndrome	MESH:D013262
SLC16A2	ENSRNOG00000002832	Slc16a2	Fetal Growth Retardation	MESH:D005317
SLC16A2	ENSRNOG00000002832	Slc16a2	Anemia, Hemolytic	MESH:D000743
SLC16A2	ENSRNOG00000002832	Slc16a2	Lung Neoplasms	MESH:D008175
SLC16A2	ENSRNOG00000002832	Slc16a2	Atherosclerosis	MESH:D050197
SLC16A2	ENSRNOG00000002832	Slc16a2	Liver Failure, Acute	MESH:D017114
SLC16A2	ENSRNOG00000002832	Slc16a2	Anemia	MESH:D000740
SLC16A2	ENSRNOG00000002832	Slc16a2	Congenital Abnormalities	MESH:D000013
SLC16A2	ENSRNOG00000002832	Slc16a2	Drug-Related Side Effects and Adverse Reactions	MESH:D064420
SLC16A2	ENSRNOG00000002832	Slc16a2	Coma	MESH:D003128
SLC16A2	ENSRNOG00000002832	Slc16a2	Abnormalities, Multiple	MESH:D000015
SLC16A2	ENSRNOG00000002832	Slc16a2	Hypotension	MESH:D007022
SLC16A2	ENSRNOG00000002832	Slc16a2	Neoplasms	MESH:D009369
SLC16A2	ENSRNOG00000002832	Slc16a2	Thyroid Diseases	MESH:D013959
SLC16A2	ENSRNOG00000002832	Slc16a2	Acute Kidney Injury	MESH:D058186
SLC16A2	ENSRNOG00000002832	Slc16a2	Weight Gain	MESH:D015430
SLC16A2	ENSRNOG00000002832	Slc16a2	Allan-Herndon-Dudley syndrome	MESH:C537047
SLC16A2	ENSRNOG00000002832	Slc16a2	Hepatitis	MESH:D006505
SLC16A2	ENSRNOG00000002832	Slc16a2	Neurotoxicity Syndromes	MESH:D020258
SLC16A2	ENSRNOG00000002832	Slc16a2	Memory Disorders	MESH:D008569
SLC16A2	ENSRNOG00000002832	Slc16a2	Micronuclei, Chromosome-Defective	MESH:D048629
SLC16A2	ENSRNOG00000002832	Slc16a2	Cholangiocarcinoma	MESH:D018281
SLC16A2	ENSRNOG00000002832	Slc16a2	Fetal Death	MESH:D005313
SLC16A2	ENSRNOG00000002832	Slc16a2	Liver Failure	MESH:D017093
SLC16A2	ENSRNOG00000002832	Slc16a2	Heart Diseases	MESH:D006331
SLC16A2	ENSRNOG00000002832	Slc16a2	Cholestasis	MESH:D002779
SLC16A2	ENSRNOG00000002832	Slc16a2	Liver Neoplasms, Experimental	MESH:D008114
SLC16A2	ENSRNOG00000002832	Slc16a2	Precancerous Conditions	MESH:D011230
SLC16A2	ENSRNOG00000002832	Slc16a2	Brain Diseases	MESH:D001927
SLC16A2	ENSRNOG00000002832	Slc16a2	Hyperplasia	MESH:D006965
SLC16A2	ENSRNOG00000002832	Slc16a2	Weight Loss	MESH:D015431
SLC16A2	ENSRNOG00000002832	Slc16a2	Pancytopenia	MESH:D010198
SLC16A2	ENSRNOG00000002832	Slc16a2	Nephritis, Interstitial	MESH:D009395
SLC16A2	ENSRNOG00000002832	Slc16a2	Liver Diseases	MESH:D008107
SLC16A2	ENSRNOG00000002832	Slc16a2	Blood Coagulation Disorders	MESH:D001778
SLC16A2	ENSRNOG00000002832	Slc16a2	Confusion	MESH:D003221
SLC16A2	ENSRNOG00000002832	Slc16a2	Hyperammonemia	MESH:D022124
SLC16A2	ENSRNOG00000002832	Slc16a2	Fever	MESH:D005334
SLC16A2	ENSRNOG00000002832	Slc16a2	Child Development Disorders, Pervasive	MESH:D002659
SLC16A2	ENSRNOG00000002832	Slc16a2	Skin Neoplasms	MESH:D012878
SLC16A2	ENSRNOG00000002832	Slc16a2	Fibrosis	MESH:D005355
SLC16A2	ENSRNOG00000002832	Slc16a2	Seizures	MESH:D012640
SLC16A2	ENSRNOG00000002832	Slc16a2	Heart Defects, Congenital	MESH:D006330
SLC16A2	ENSRNOG00000002832	Slc16a2	Poisoning	MESH:D011041
SLC16A2	ENSRNOG00000002832	Slc16a2	Necrosis	MESH:D009336
SLC16A2	ENSRNOG00000002832	Slc16a2	Fatty Liver	MESH:D005234
SLC16A2	ENSRNOG00000002832	Slc16a2	Hepatic Encephalopathy	MESH:D006501
SLC16A2	ENSRNOG00000002832	Slc16a2	Liver Neoplasms	MESH:D008113
SLC16A2	ENSRNOG00000002832	Slc16a2	Breast Neoplasms	MESH:D001943
SLC16A2	ENSRNOG00000002832	Slc16a2	Adenoma, Liver Cell	MESH:D018248
SLC16A2	ENSRNOG00000002832	Slc16a2	Kidney Diseases	MESH:D007674
SLC16A2	ENSRNOG00000002832	Slc16a2	Prenatal Exposure Delayed Effects	MESH:D011297
SLC16A2	ENSRNOG00000002832	Slc16a2	Pericardial Effusion	MESH:D010490
SLC16A2	ENSRNOG00000002832	Slc16a2	Drug-Induced Liver Injury	MESH:D056486
SLC16A2	ENSRNOG00000002832	Slc16a2	Carcinoma, Hepatocellular	MESH:D006528
SLC16A2	ENSRNOG00000002832	Slc16a2	Dyslipidemias	MESH:D050171
SLC16A2	ENSRNOG00000002832	Slc16a2	Hemorrhage	MESH:D006470
SLC16A2	ENSRNOG00000002832	Slc16a2	Edema	MESH:D004487
SLC16A2	ENSRNOG00000002832	Slc16a2	Cognition Disorders	MESH:D003072
SLC16A2	ENSRNOG00000002832	Slc16a2	Pain	MESH:D010146
SLC16A2	ENSRNOG00000002832	Slc16a2	Disease Models, Animal	MESH:D004195
SLC16A2	ENSRNOG00000002832	Slc16a2	Hematologic Diseases	MESH:D006402
SLC16A2	ENSRNOG00000002832	Slc16a2	Exanthema	MESH:D005076
SLC16A2	ENSRNOG00000002832	Slc16a2	Cholestasis, Intrahepatic	MESH:D002780
SLC16A2	ENSRNOG00000002832	Slc16a2	Learning Disorders	MESH:D007859
SLC16A2	ENSRNOG00000002832	Slc16a2	Hepatomegaly	MESH:D006529
SLC16A2	ENSRNOG00000002832	Slc16a2	Inflammation	MESH:D007249
SLC16A2	ENSRNOG00000002832	Slc16a2	Abnormalities, Drug-Induced	MESH:D000014
SLC22A17	ENSRNOG00000016414	Slc22a17	Atrophy	MESH:D001284
SLC22A17	ENSRNOG00000016414	Slc22a17	Prenatal Exposure Delayed Effects	MESH:D011297
SLC22A17	ENSRNOG00000016414	Slc22a17	Abnormalities, Drug-Induced	MESH:D000014
SLC22A17	ENSRNOG00000016414	Slc22a17	Nephritis	MESH:D009393
SLC22A17	ENSRNOG00000016414	Slc22a17	Drug-Induced Liver Injury	MESH:D056486
SLC22A17	ENSRNOG00000016414	Slc22a17	Cardiovascular Diseases	MESH:D002318
SLC22A17	ENSRNOG00000016414	Slc22a17	Congenital Abnormalities	MESH:D000013
SLC22A17	ENSRNOG00000016414	Slc22a17	Hypertrophy	MESH:D006984
SLC22A17	ENSRNOG00000016414	Slc22a17	Coma	MESH:D003128
SLC22A17	ENSRNOG00000016414	Slc22a17	Inflammation	MESH:D007249
SLC22A17	ENSRNOG00000016414	Slc22a17	Neoplasms	MESH:D009369
SLC22A17	ENSRNOG00000016414	Slc22a17	Disease Models, Animal	MESH:D004195
SLC22A17	ENSRNOG00000016414	Slc22a17	Anemia	MESH:D000740
SLC22A17	ENSRNOG00000016414	Slc22a17	Fetal Growth Retardation	MESH:D005317
SLC22A17	ENSRNOG00000016414	Slc22a17	Fibrosis	MESH:D005355
SLC22A17	ENSRNOG00000016414	Slc22a17	Drug-Related Side Effects and Adverse Reactions	MESH:D064420
SLC22A17	ENSRNOG00000016414	Slc22a17	Hypertension	MESH:D006973
SLC22A17	ENSRNOG00000016414	Slc22a17	Fatty Liver	MESH:D005234
SLC22A17	ENSRNOG00000016414	Slc22a17	Liver Cirrhosis	MESH:D008103
SLC22A17	ENSRNOG00000016414	Slc22a17	Cognition Disorders	MESH:D003072
SLC22A17	ENSRNOG00000016414	Slc22a17	Neurobehavioral Manifestations	MESH:D019954
SLC22A17	ENSRNOG00000016414	Slc22a17	Proteinuria	MESH:D011507
SLC22A17	ENSRNOG00000016414	Slc22a17	Hemorrhage	MESH:D006470
SLC22A17	ENSRNOG00000016414	Slc22a17	Hepatomegaly	MESH:D006529
SLC22A17	ENSRNOG00000016414	Slc22a17	Necrosis	MESH:D009336
SLC22A17	ENSRNOG00000016414	Slc22a17	Liver Diseases	MESH:D008107
SLC22A17	ENSRNOG00000016414	Slc22a17	Cardiovascular Abnormalities	MESH:D018376
SLC22A17	ENSRNOG00000016414	Slc22a17	Seizures	MESH:D012640
SLC22A17	ENSRNOG00000016414	Slc22a17	Liver Neoplasms	MESH:D008113
SLC22A17	ENSRNOG00000016414	Slc22a17	Kidney Diseases	MESH:D007674
SLC22A17	ENSRNOG00000016414	Slc22a17	Hepatitis	MESH:D006505
SLC22A17	ENSRNOG00000016414	Slc22a17	Hyperplasia	MESH:D006965
SLC22A17	ENSRNOG00000016414	Slc22a17	Carcinoma, Hepatocellular	MESH:D006528
SLC22A17	ENSRNOG00000016414	Slc22a17	Learning Disorders	MESH:D007859
SLC22A17	ENSRNOG00000016414	Slc22a17	Kidney Neoplasms	MESH:D007680
SLC22A17	ENSRNOG00000016414	Slc22a17	Vascular Diseases	MESH:D014652
SLC22A17	ENSRNOG00000016414	Slc22a17	Headache	MESH:D006261
SLC25A34	ENSRNOG00000021526	Slc25a34	Lung Diseases	MESH:D008171
SLC25A34	ENSRNOG00000021526	Slc25a34	Hepatomegaly	MESH:D006529
SLC25A34	ENSRNOG00000021526	Slc25a34	Insulin Resistance	MESH:D007333
SLC25A34	ENSRNOG00000021526	Slc25a34	Necrosis	MESH:D009336
SLC25A34	ENSRNOG00000021526	Slc25a34	Liver Neoplasms, Experimental	MESH:D008114
SLC25A34	ENSRNOG00000021526	Slc25a34	Liver Neoplasms	MESH:D008113
SLC25A34	ENSRNOG00000021526	Slc25a34	Cardiovascular Diseases	MESH:D002318
SLC25A34	ENSRNOG00000021526	Slc25a34	Acute Kidney Injury	MESH:D058186
SLC25A34	ENSRNOG00000021526	Slc25a34	Hepatitis	MESH:D006505
SLC25A34	ENSRNOG00000021526	Slc25a34	Inflammation	MESH:D007249
SLC25A34	ENSRNOG00000021526	Slc25a34	Hypertension	MESH:D006973
SLC25A34	ENSRNOG00000021526	Slc25a34	Hyperglycemia	MESH:D006943
SLC25A34	ENSRNOG00000021526	Slc25a34	Drug-Induced Liver Injury	MESH:D056486
SLC25A34	ENSRNOG00000021526	Slc25a34	Fetal Death	MESH:D005313
SLC25A34	ENSRNOG00000021526	Slc25a34	Hypertrophy	MESH:D006984
SLC25A34	ENSRNOG00000021526	Slc25a34	Hyperplasia	MESH:D006965
SLC25A34	ENSRNOG00000021526	Slc25a34	Proteinuria	MESH:D011507
SLC25A34	ENSRNOG00000021526	Slc25a34	Fatty Liver	MESH:D005234
SLC26A11	ENSRNOG00000030537	Slc26a11	Hypertrophy	MESH:D006984
SLC26A11	ENSRNOG00000030537	Slc26a11	Ovarian Neoplasms	MESH:D010051
SLC26A11	ENSRNOG00000030537	Slc26a11	Cognition Disorders	MESH:D003072
SLC26A11	ENSRNOG00000030537	Slc26a11	Memory Disorders	MESH:D008569
SLC26A11	ENSRNOG00000030537	Slc26a11	Inflammation	MESH:D007249
SLC26A11	ENSRNOG00000030537	Slc26a11	Fibrosis	MESH:D005355
SLC26A11	ENSRNOG00000030537	Slc26a11	Atherosclerosis	MESH:D050197
SLC26A11	ENSRNOG00000030537	Slc26a11	Nervous System Diseases	MESH:D009422
SLC26A11	ENSRNOG00000030537	Slc26a11	Hyperplasia	MESH:D006965
SLC26A11	ENSRNOG00000030537	Slc26a11	Drug-Induced Liver Injury	MESH:D056486
SLC26A11	ENSRNOG00000030537	Slc26a11	Edema	MESH:D004487
SLC26A11	ENSRNOG00000030537	Slc26a11	Disease Models, Animal	MESH:D004195
SLC26A11	ENSRNOG00000030537	Slc26a11	Depressive Disorder	MESH:D003866
SLC26A11	ENSRNOG00000030537	Slc26a11	Cell Transformation, Neoplastic	MESH:D002471
SLC26A11	ENSRNOG00000030537	Slc26a11	Neurobehavioral Manifestations	MESH:D019954
SLC26A11	ENSRNOG00000030537	Slc26a11	Liver Neoplasms	MESH:D008113
SLC26A11	ENSRNOG00000030537	Slc26a11	Neoplasms	MESH:D009369
SLC26A11	ENSRNOG00000030537	Slc26a11	Fatty Liver	MESH:D005234
SLC26A11	ENSRNOG00000030537	Slc26a11	Learning Disorders	MESH:D007859
SLC26A11	ENSRNOG00000030537	Slc26a11	Weight Gain	MESH:D015430
SLC26A11	ENSRNOG00000030537	Slc26a11	Anemia	MESH:D000740
SLC26A11	ENSRNOG00000030537	Slc26a11	Necrosis	MESH:D009336
SLC26A11	ENSRNOG00000030537	Slc26a11	Prenatal Exposure Delayed Effects	MESH:D011297
SLC26A11	ENSRNOG00000030537	Slc26a11	Nerve Degeneration	MESH:D009410
SLC26A11	ENSRNOG00000030537	Slc26a11	Neurotoxicity Syndromes	MESH:D020258
SLC26A11	ENSRNOG00000030537	Slc26a11	Breast Neoplasms	MESH:D001943
SLC26A11	ENSRNOG00000030537	Slc26a11	Hepatomegaly	MESH:D006529
SLC26A11	ENSRNOG00000030537	Slc26a11	Precancerous Conditions	MESH:D011230
SLC26A11	ENSRNOG00000030537	Slc26a11	Glucose Intolerance	MESH:D018149
SLC26A11	ENSRNOG00000030537	Slc26a11	Liver Diseases	MESH:D008107
SLC26A11	ENSRNOG00000030537	Slc26a11	Diabetes Mellitus	MESH:D003920
SLC26A11	ENSRNOG00000030537	Slc26a11	Neoplasms, Experimental	MESH:D009374
SLC26A11	ENSRNOG00000030537	Slc26a11	Kidney Diseases	MESH:D007674
SLC27A3	ENSRNOG00000015421	Slc27a3	Vomiting	MESH:D014839
SLC27A3	ENSRNOG00000015421	Slc27a3	Lung Diseases	MESH:D008171
SLC27A3	ENSRNOG00000015421	Slc27a3	Heart Defects, Congenital	MESH:D006330
SLC27A3	ENSRNOG00000015421	Slc27a3	Weight Loss	MESH:D015431
SLC27A3	ENSRNOG00000015421	Slc27a3	Fatty Liver	MESH:D005234
SLC27A3	ENSRNOG00000015421	Slc27a3	Confusion	MESH:D003221
SLC27A3	ENSRNOG00000015421	Slc27a3	Liver Failure, Acute	MESH:D017114
SLC27A3	ENSRNOG00000015421	Slc27a3	Anemia, Hemolytic	MESH:D000743
SLC27A3	ENSRNOG00000015421	Slc27a3	Necrosis	MESH:D009336
SLC27A3	ENSRNOG00000015421	Slc27a3	Exanthema	MESH:D005076
SLC27A3	ENSRNOG00000015421	Slc27a3	Cholestasis, Intrahepatic	MESH:D002780
SLC27A3	ENSRNOG00000015421	Slc27a3	Poisoning	MESH:D011041
SLC27A3	ENSRNOG00000015421	Slc27a3	Thyroid Diseases	MESH:D013959
SLC27A3	ENSRNOG00000015421	Slc27a3	Neutropenia	MESH:D009503
SLC27A3	ENSRNOG00000015421	Slc27a3	Fetal Death	MESH:D005313
SLC27A3	ENSRNOG00000015421	Slc27a3	Atrophy	MESH:D001284
SLC27A3	ENSRNOG00000015421	Slc27a3	Liver Diseases	MESH:D008107
SLC27A3	ENSRNOG00000015421	Slc27a3	Fetal Growth Retardation	MESH:D005317
SLC27A3	ENSRNOG00000015421	Slc27a3	Hypothyroidism	MESH:D007037
SLC27A3	ENSRNOG00000015421	Slc27a3	Oligospermia	MESH:D009845
SLC27A3	ENSRNOG00000015421	Slc27a3	Carcinoma, Hepatocellular	MESH:D006528
SLC27A3	ENSRNOG00000015421	Slc27a3	Memory Disorders	MESH:D008569
SLC27A3	ENSRNOG00000015421	Slc27a3	Acute Kidney Injury	MESH:D058186
SLC27A3	ENSRNOG00000015421	Slc27a3	Hepatic Encephalopathy	MESH:D006501
SLC27A3	ENSRNOG00000015421	Slc27a3	Hemorrhage	MESH:D006470
SLC27A3	ENSRNOG00000015421	Slc27a3	Brain Diseases	MESH:D001927
SLC27A3	ENSRNOG00000015421	Slc27a3	Heart Septal Defects, Ventricular	MESH:D006345
SLC27A3	ENSRNOG00000015421	Slc27a3	Depressive Disorder	MESH:D003866
SLC27A3	ENSRNOG00000015421	Slc27a3	Hepatomegaly	MESH:D006529
SLC27A3	ENSRNOG00000015421	Slc27a3	Prostatic Diseases	MESH:D011469
SLC27A3	ENSRNOG00000015421	Slc27a3	Fever	MESH:D005334
SLC27A3	ENSRNOG00000015421	Slc27a3	Liver Neoplasms, Experimental	MESH:D008114
SLC27A3	ENSRNOG00000015421	Slc27a3	Urogenital Abnormalities	MESH:D014564
SLC27A3	ENSRNOG00000015421	Slc27a3	Pruritus	MESH:D011537
SLC27A3	ENSRNOG00000015421	Slc27a3	Nephritis, Interstitial	MESH:D009395
SLC27A3	ENSRNOG00000015421	Slc27a3	Neoplasms	MESH:D009369
SLC27A3	ENSRNOG00000015421	Slc27a3	Weight Gain	MESH:D015430
SLC27A3	ENSRNOG00000015421	Slc27a3	Heart Diseases	MESH:D006331
SLC27A3	ENSRNOG00000015421	Slc27a3	Fibrosis	MESH:D005355
SLC27A3	ENSRNOG00000015421	Slc27a3	Edema	MESH:D004487
SLC27A3	ENSRNOG00000015421	Slc27a3	Liver Neoplasms	MESH:D008113
SLC27A3	ENSRNOG00000015421	Slc27a3	Anemia	MESH:D000740
SLC27A3	ENSRNOG00000015421	Slc27a3	Kidney Diseases	MESH:D007674
SLC27A3	ENSRNOG00000015421	Slc27a3	Jaundice	MESH:D007565
SLC27A3	ENSRNOG00000015421	Slc27a3	Congenital Abnormalities	MESH:D000013
SLC27A3	ENSRNOG00000015421	Slc27a3	Nervous System Diseases	MESH:D009422
SLC27A3	ENSRNOG00000015421	Slc27a3	Micronuclei, Chromosome-Defective	MESH:D048629
SLC27A3	ENSRNOG00000015421	Slc27a3	Anorexia	MESH:D000855
SLC27A3	ENSRNOG00000015421	Slc27a3	Growth Disorders	MESH:D006130
SLC27A3	ENSRNOG00000015421	Slc27a3	Adenocarcinoma	MESH:D000230
SLC27A3	ENSRNOG00000015421	Slc27a3	Psychomotor Disorders	MESH:D011596
SLC27A3	ENSRNOG00000015421	Slc27a3	Renal Insufficiency	MESH:D051437
SLC27A3	ENSRNOG00000015421	Slc27a3	Ovarian Diseases	MESH:D010049
SLC27A3	ENSRNOG00000015421	Slc27a3	Diarrhea	MESH:D003967
SLC27A3	ENSRNOG00000015421	Slc27a3	Mental Disorders	MESH:D001523
SLC27A3	ENSRNOG00000015421	Slc27a3	Drug Hypersensitivity	MESH:D004342
SLC27A3	ENSRNOG00000015421	Slc27a3	Adenoma, Liver Cell	MESH:D018248
SLC27A3	ENSRNOG00000015421	Slc27a3	Learning Disorders	MESH:D007859
SLC27A3	ENSRNOG00000015421	Slc27a3	Neurobehavioral Manifestations	MESH:D019954
SLC27A3	ENSRNOG00000015421	Slc27a3	Drug-Related Side Effects and Adverse Reactions	MESH:D064420
SLC27A3	ENSRNOG00000015421	Slc27a3	Precancerous Conditions	MESH:D011230
SLC27A3	ENSRNOG00000015421	Slc27a3	Inflammation	MESH:D007249
SLC27A3	ENSRNOG00000015421	Slc27a3	Ataxia	MESH:D001259
SLC27A3	ENSRNOG00000015421	Slc27a3	Abnormalities, Drug-Induced	MESH:D000014
SLC27A3	ENSRNOG00000015421	Slc27a3	Hyperplasia	MESH:D006965
SLC27A3	ENSRNOG00000015421	Slc27a3	Hypospadias	MESH:D007021
SLC27A3	ENSRNOG00000015421	Slc27a3	Cholestasis	MESH:D002779
SLC27A3	ENSRNOG00000015421	Slc27a3	Neurotoxicity Syndromes	MESH:D020258
SLC27A3	ENSRNOG00000015421	Slc27a3	Testicular Diseases	MESH:D013733
SLC27A3	ENSRNOG00000015421	Slc27a3	Prenatal Exposure Delayed Effects	MESH:D011297
SLC27A3	ENSRNOG00000015421	Slc27a3	Hypertrophy	MESH:D006984
SLC27A3	ENSRNOG00000015421	Slc27a3	Blood Coagulation Disorders	MESH:D001778
SLC27A3	ENSRNOG00000015421	Slc27a3	Lung Neoplasms	MESH:D008175
SLC27A3	ENSRNOG00000015421	Slc27a3	Infertility, Male	MESH:D007248
SLC27A3	ENSRNOG00000015421	Slc27a3	Drug-Induced Liver Injury	MESH:D056486
SLC27A3	ENSRNOG00000015421	Slc27a3	Hepatitis	MESH:D006505
SLC35F2	ENSRNOG00000009014	Slc35f2	Hemorrhage	MESH:D006470
SLC35F2	ENSRNOG00000009014	Slc35f2	Neoplasms	MESH:D009369
SLC35F2	ENSRNOG00000009014	Slc35f2	Inflammation	MESH:D007249
SLC35F2	ENSRNOG00000009014	Slc35f2	Hepatomegaly	MESH:D006529
SLC35F2	ENSRNOG00000009014	Slc35f2	Hyperplasia	MESH:D006965
SLC35F2	ENSRNOG00000009014	Slc35f2	Congenital Abnormalities	MESH:D000013
SLC35F2	ENSRNOG00000009014	Slc35f2	Prenatal Exposure Delayed Effects	MESH:D011297
SLC35F2	ENSRNOG00000009014	Slc35f2	Prenatal Injuries	MESH:D049188
SLC35F2	ENSRNOG00000009014	Slc35f2	Hypertension	MESH:D006973
SLC35F2	ENSRNOG00000009014	Slc35f2	Proteinuria	MESH:D011507
SLC35F2	ENSRNOG00000009014	Slc35f2	Edema	MESH:D004487
SLC35F2	ENSRNOG00000009014	Slc35f2	Fetal Growth Retardation	MESH:D005317
SLC35F2	ENSRNOG00000009014	Slc35f2	Necrosis	MESH:D009336
SLC35F2	ENSRNOG00000009014	Slc35f2	Nervous System Diseases	MESH:D009422
SLC35F2	ENSRNOG00000009014	Slc35f2	Learning Disorders	MESH:D007859
SLC35F2	ENSRNOG00000009014	Slc35f2	Brain Diseases	MESH:D001927
SLC35F2	ENSRNOG00000009014	Slc35f2	Liver Neoplasms	MESH:D008113
SLC35F2	ENSRNOG00000009014	Slc35f2	Renal Insufficiency	MESH:D051437
SLC35F2	ENSRNOG00000009014	Slc35f2	Drug-Related Side Effects and Adverse Reactions	MESH:D064420
SLC35F2	ENSRNOG00000009014	Slc35f2	Drug-Induced Liver Injury	MESH:D056486
SLC35F2	ENSRNOG00000009014	Slc35f2	Ovarian Neoplasms	MESH:D010051
SLC35F2	ENSRNOG00000009014	Slc35f2	Neurotoxicity Syndromes	MESH:D020258
SLC35F2	ENSRNOG00000009014	Slc35f2	Heart Defects, Congenital	MESH:D006330
SLC35F2	ENSRNOG00000009014	Slc35f2	Ataxia	MESH:D001259
SLC35F2	ENSRNOG00000009014	Slc35f2	Cardiovascular Diseases	MESH:D002318
SLC35F2	ENSRNOG00000009014	Slc35f2	Kidney Diseases	MESH:D007674
SLC35F2	ENSRNOG00000009014	Slc35f2	Acute Kidney Injury	MESH:D058186
SLC35F2	ENSRNOG00000009014	Slc35f2	Neutropenia	MESH:D009503
SLC35F2	ENSRNOG00000009014	Slc35f2	Nephritis	MESH:D009393
SLC35F2	ENSRNOG00000009014	Slc35f2	Weight Loss	MESH:D015431
SLC35F2	ENSRNOG00000009014	Slc35f2	Breast Neoplasms	MESH:D001943
SLC35F2	ENSRNOG00000009014	Slc35f2	Abnormalities, Drug-Induced	MESH:D000014
SLC35F2	ENSRNOG00000009014	Slc35f2	Heart Diseases	MESH:D006331
SLC35F2	ENSRNOG00000009014	Slc35f2	Craniofacial Abnormalities	MESH:D019465
SLC35F2	ENSRNOG00000009014	Slc35f2	Headache	MESH:D006261
SLC35F2	ENSRNOG00000009014	Slc35f2	Cardiovascular Abnormalities	MESH:D018376
SLC35F2	ENSRNOG00000009014	Slc35f2	Anemia	MESH:D000740
SLC35F2	ENSRNOG00000009014	Slc35f2	Cognition Disorders	MESH:D003072
SLC35F2	ENSRNOG00000009014	Slc35f2	Atrophy	MESH:D001284
SLC35F2	ENSRNOG00000009014	Slc35f2	Micronuclei, Chromosome-Defective	MESH:D048629
SLC35F2	ENSRNOG00000009014	Slc35f2	Disease Models, Animal	MESH:D004195
SLC35F2	ENSRNOG00000009014	Slc35f2	Blood Coagulation Disorders	MESH:D001778
SLC35F2	ENSRNOG00000009014	Slc35f2	Fibrosis	MESH:D005355
SLC35F2	ENSRNOG00000009014	Slc35f2	Liver Diseases	MESH:D008107
SLC35F2	ENSRNOG00000009014	Slc35f2	Fatty Liver	MESH:D005234
SLC35F2	ENSRNOG00000009014	Slc35f2	Hepatitis	MESH:D006505
SLC35F2	ENSRNOG00000009014	Slc35f2	Skin Diseases	MESH:D012871
SLC37A1	ENSRNOG00000001169	Slc37a1	Liver Diseases	MESH:D008107
SLC37A1	ENSRNOG00000001169	Slc37a1	Acute Kidney Injury	MESH:D058186
SLC37A1	ENSRNOG00000001169	Slc37a1	Dizziness	MESH:D004244
SLC37A1	ENSRNOG00000001169	Slc37a1	Necrosis	MESH:D009336
SLC37A1	ENSRNOG00000001169	Slc37a1	Coma	MESH:D003128
SLC37A1	ENSRNOG00000001169	Slc37a1	Stevens-Johnson Syndrome	MESH:D013262
SLC37A1	ENSRNOG00000001169	Slc37a1	Vascular Diseases	MESH:D014652
SLC37A1	ENSRNOG00000001169	Slc37a1	Drug-Induced Liver Injury	MESH:D056486
SLC37A1	ENSRNOG00000001169	Slc37a1	Urinary Bladder Neoplasms	MESH:D001749
SLC37A1	ENSRNOG00000001169	Slc37a1	Prenatal Exposure Delayed Effects	MESH:D011297
SLC37A1	ENSRNOG00000001169	Slc37a1	Abnormalities, Drug-Induced	MESH:D000014
SLC37A1	ENSRNOG00000001169	Slc37a1	Kidney Diseases	MESH:D007674
SLC37A1	ENSRNOG00000001169	Slc37a1	Liver Failure	MESH:D017093
SLC37A1	ENSRNOG00000001169	Slc37a1	Edema	MESH:D004487
SLC37A1	ENSRNOG00000001169	Slc37a1	Hepatomegaly	MESH:D006529
SLC37A1	ENSRNOG00000001169	Slc37a1	Neoplasms	MESH:D009369
SLC37A1	ENSRNOG00000001169	Slc37a1	Abdominal Pain	MESH:D015746
SLC37A1	ENSRNOG00000001169	Slc37a1	Pancytopenia	MESH:D010198
SLC37A1	ENSRNOG00000001169	Slc37a1	Inflammation	MESH:D007249
SLC37A1	ENSRNOG00000001169	Slc37a1	Fatty Liver	MESH:D005234
SLC37A1	ENSRNOG00000001169	Slc37a1	Drug Eruptions	MESH:D003875
SLC37A1	ENSRNOG00000001169	Slc37a1	Fetal Death	MESH:D005313
SLC37A1	ENSRNOG00000001169	Slc37a1	Hyperplasia	MESH:D006965
SLC37A1	ENSRNOG00000001169	Slc37a1	Fibrosis	MESH:D005355
SLC37A1	ENSRNOG00000001169	Slc37a1	Weight Loss	MESH:D015431
SLC37A1	ENSRNOG00000001169	Slc37a1	Liver Neoplasms	MESH:D008113
SLC38A7	ENSRNOG00000012007	Slc38a7	Glucose Intolerance	MESH:D018149
SLC38A7	ENSRNOG00000012007	Slc38a7	Kidney Diseases	MESH:D007674
SLC44A5	ENSRNOG00000042332	Slc44a5	Breast Neoplasms	MESH:D001943
SLC44A5	ENSRNOG00000042332	Slc44a5	Uterine Cervical Neoplasms	MESH:D002583
SLC44A5	ENSRNOG00000042332	Slc44a5	Pancreatic Neoplasms	MESH:D010190
SLC44A5	ENSRNOG00000042332	Slc44a5	Nerve Degeneration	MESH:D009410
SLC44A5	ENSRNOG00000042332	Slc44a5	Prostatic Neoplasms	MESH:D011471
SLC44A5	ENSRNOG00000042332	Slc44a5	Congenital Abnormalities	MESH:D000013
SLC44A5	ENSRNOG00000042332	Slc44a5	Lung Neoplasms	MESH:D008175
SLC44A5	ENSRNOG00000042332	Slc44a5	Weight Loss	MESH:D015431
SLC44A5	ENSRNOG00000042332	Slc44a5	Drug-Related Side Effects and Adverse Reactions	MESH:D064420
SLC44A5	ENSRNOG00000042332	Slc44a5	Heart Defects, Congenital	MESH:D006330
SLC44A5	ENSRNOG00000042332	Slc44a5	Necrosis	MESH:D009336
SLC44A5	ENSRNOG00000042332	Slc44a5	Paresis	MESH:D010291
SLC44A5	ENSRNOG00000042332	Slc44a5	Liver Diseases	MESH:D008107
SLC44A5	ENSRNOG00000042332	Slc44a5	Renal Insufficiency	MESH:D051437
SLC44A5	ENSRNOG00000042332	Slc44a5	Oligospermia	MESH:D009845
SLC44A5	ENSRNOG00000042332	Slc44a5	Neoplasm Metastasis	MESH:D009362
SLC44A5	ENSRNOG00000042332	Slc44a5	Carcinoma, Squamous Cell	MESH:D002294
SLC44A5	ENSRNOG00000042332	Slc44a5	Abnormalities, Drug-Induced	MESH:D000014
SLC44A5	ENSRNOG00000042332	Slc44a5	Poisoning	MESH:D011041
SLC44A5	ENSRNOG00000042332	Slc44a5	Ovarian Neoplasms	MESH:D010051
SLC44A5	ENSRNOG00000042332	Slc44a5	Kidney Diseases	MESH:D007674
SLC44A5	ENSRNOG00000042332	Slc44a5	Drug-Induced Liver Injury	MESH:D056486
SLC44A5	ENSRNOG00000042332	Slc44a5	Mammary Neoplasms, Animal	MESH:D015674
SLC44A5	ENSRNOG00000042332	Slc44a5	Inflammation	MESH:D007249
SLC4A3	ENSRNOG00000020138	Slc4a3	Fatty Liver	MESH:D005234
SLC4A3	ENSRNOG00000020138	Slc4a3	Liver Neoplasms	MESH:D008113
SLC4A3	ENSRNOG00000020138	Slc4a3	Kidney Diseases	MESH:D007674
SLC4A3	ENSRNOG00000020138	Slc4a3	Hyperplasia	MESH:D006965
SLC4A3	ENSRNOG00000020138	Slc4a3	Granuloma	MESH:D006099
SLC4A3	ENSRNOG00000020138	Slc4a3	Liver Diseases	MESH:D008107
SLC4A3	ENSRNOG00000020138	Slc4a3	Hepatomegaly	MESH:D006529
SLC4A3	ENSRNOG00000020138	Slc4a3	Fetal Death	MESH:D005313
SLC4A3	ENSRNOG00000020138	Slc4a3	Abnormalities, Drug-Induced	MESH:D000014
SLC4A3	ENSRNOG00000020138	Slc4a3	Drug-Induced Liver Injury	MESH:D056486
SLC4A3	ENSRNOG00000020138	Slc4a3	Arrhythmias, Cardiac	MESH:D001145
SLC4A3	ENSRNOG00000020138	Slc4a3	Heart Diseases	MESH:D006331
SLC4A3	ENSRNOG00000020138	Slc4a3	Fibrosis	MESH:D005355
SLC4A3	ENSRNOG00000020138	Slc4a3	Coma	MESH:D003128
SLC4A3	ENSRNOG00000020138	Slc4a3	Atherosclerosis	MESH:D050197
SLC4A3	ENSRNOG00000020138	Slc4a3	Embryo Loss	MESH:D020964
SLC4A3	ENSRNOG00000020138	Slc4a3	Hypertrophy	MESH:D006984
SLC4A3	ENSRNOG00000020138	Slc4a3	Inflammation	MESH:D007249
SLC4A3	ENSRNOG00000020138	Slc4a3	Brain Edema	MESH:D001929
SLC4A3	ENSRNOG00000020138	Slc4a3	Fetal Growth Retardation	MESH:D005317
SLC4A3	ENSRNOG00000020138	Slc4a3	Prenatal Exposure Delayed Effects	MESH:D011297
SLC4A3	ENSRNOG00000020138	Slc4a3	Heart Defects, Congenital	MESH:D006330
SLC4A3	ENSRNOG00000020138	Slc4a3	Edema	MESH:D004487
SLC4A3	ENSRNOG00000020138	Slc4a3	Neurobehavioral Manifestations	MESH:D019954
SLC4A3	ENSRNOG00000020138	Slc4a3	Hemorrhage	MESH:D006470
SLC4A3	ENSRNOG00000020138	Slc4a3	Necrosis	MESH:D009336
SLC4A3	ENSRNOG00000020138	Slc4a3	Weight Loss	MESH:D015431
SLC4A3	ENSRNOG00000020138	Slc4a3	Hypertension	MESH:D006973
SLC4A3	ENSRNOG00000020138	Slc4a3	Learning Disorders	MESH:D007859
SLC4A3	ENSRNOG00000020138	Slc4a3	Hyperglycemia	MESH:D006943
SLC4A3	ENSRNOG00000020138	Slc4a3	Growth Disorders	MESH:D006130
SLC4A3	ENSRNOG00000020138	Slc4a3	Nervous System Malformations	MESH:D009421
SLC52A2	ENSRNOG00000032561	Slc52a2	Inflammation	MESH:D007249
SLC52A2	ENSRNOG00000032561	Slc52a2	Liver Diseases	MESH:D008107
SLC52A2	ENSRNOG00000032561	Slc52a2	Status Epilepticus	MESH:D013226
SLC52A2	ENSRNOG00000032561	Slc52a2	Brain Edema	MESH:D001929
SLC52A2	ENSRNOG00000032561	Slc52a2	Necrosis	MESH:D009336
SLC52A2	ENSRNOG00000032561	Slc52a2	Confusion	MESH:D003221
SLC52A2	ENSRNOG00000032561	Slc52a2	Brain Diseases	MESH:D001927
SLC52A2	ENSRNOG00000032561	Slc52a2	Coma	MESH:D003128
SLC52A2	ENSRNOG00000032561	Slc52a2	Nervous System Diseases	MESH:D009422
SLC52A2	ENSRNOG00000032561	Slc52a2	Poisoning	MESH:D011041
SLC52A2	ENSRNOG00000032561	Slc52a2	Hyperammonemia	MESH:D022124
SLC52A2	ENSRNOG00000032561	Slc52a2	Fibrosis	MESH:D005355
SLC52A2	ENSRNOG00000032561	Slc52a2	Learning Disorders	MESH:D007859
SLC52A2	ENSRNOG00000032561	Slc52a2	Neurotoxicity Syndromes	MESH:D020258
SLC7A1	ENSRNOG00000000924	Slc7a1	Renal Insufficiency	MESH:D051437
SLC7A1	ENSRNOG00000000924	Slc7a1	Memory Disorders	MESH:D008569
SLC7A1	ENSRNOG00000000924	Slc7a1	Seizures	MESH:D012640
SLC7A1	ENSRNOG00000000924	Slc7a1	Learning Disorders	MESH:D007859
SLC7A1	ENSRNOG00000000924	Slc7a1	Edema	MESH:D004487
SLC7A1	ENSRNOG00000000924	Slc7a1	Hepatitis	MESH:D006505
SLC7A1	ENSRNOG00000000924	Slc7a1	Movement Disorders	MESH:D009069
SLC7A1	ENSRNOG00000000924	Slc7a1	Hearing Loss, Sensorineural	MESH:D006319
SLC7A1	ENSRNOG00000000924	Slc7a1	Brain Diseases	MESH:D001927
SLC7A1	ENSRNOG00000000924	Slc7a1	Infertility, Male	MESH:D007248
SLC7A1	ENSRNOG00000000924	Slc7a1	Neoplasms	MESH:D009369
SLC7A1	ENSRNOG00000000924	Slc7a1	Lung Neoplasms	MESH:D008175
SLC7A1	ENSRNOG00000000924	Slc7a1	Liver Diseases	MESH:D008107
SLC7A1	ENSRNOG00000000924	Slc7a1	Adenoma, Liver Cell	MESH:D018248
SLC7A1	ENSRNOG00000000924	Slc7a1	Congenital Abnormalities	MESH:D000013
SLC7A1	ENSRNOG00000000924	Slc7a1	Anemia	MESH:D000740
SLC7A1	ENSRNOG00000000924	Slc7a1	Neurotoxicity Syndromes	MESH:D020258
SLC7A1	ENSRNOG00000000924	Slc7a1	Pulmonary Edema	MESH:D011654
SLC7A1	ENSRNOG00000000924	Slc7a1	Prenatal Exposure Delayed Effects	MESH:D011297
SLC7A1	ENSRNOG00000000924	Slc7a1	Hypertrophy	MESH:D006984
SLC7A1	ENSRNOG00000000924	Slc7a1	Puberty, Precocious	MESH:D011629
SLC7A1	ENSRNOG00000000924	Slc7a1	Urogenital Abnormalities	MESH:D014564
SLC7A1	ENSRNOG00000000924	Slc7a1	Pneumonia	MESH:D011014
SLC7A1	ENSRNOG00000000924	Slc7a1	Kidney Diseases	MESH:D007674
SLC7A1	ENSRNOG00000000924	Slc7a1	Necrosis	MESH:D009336
SLC7A1	ENSRNOG00000000924	Slc7a1	Fever	MESH:D005334
SLC7A1	ENSRNOG00000000924	Slc7a1	Cell Transformation, Neoplastic	MESH:D002471
SLC7A1	ENSRNOG00000000924	Slc7a1	Drug-Induced Liver Injury	MESH:D056486
SLC7A1	ENSRNOG00000000924	Slc7a1	Carcinoma, Hepatocellular	MESH:D006528
SLC7A1	ENSRNOG00000000924	Slc7a1	Fetal Death	MESH:D005313
SLC7A1	ENSRNOG00000000924	Slc7a1	Breast Neoplasms	MESH:D001943
SLC7A1	ENSRNOG00000000924	Slc7a1	Liver Neoplasms	MESH:D008113
SLC7A1	ENSRNOG00000000924	Slc7a1	Inflammation	MESH:D007249
SLC7A1	ENSRNOG00000000924	Slc7a1	Fatty Liver	MESH:D005234
SLC7A1	ENSRNOG00000000924	Slc7a1	Fetal Growth Retardation	MESH:D005317
SLC7A1	ENSRNOG00000000924	Slc7a1	Blood Coagulation Disorders	MESH:D001778
SLC7A1	ENSRNOG00000000924	Slc7a1	Reflex, Abnormal	MESH:D012021
SLC7A1	ENSRNOG00000000924	Slc7a1	Splenic Diseases	MESH:D013158
SLC7A1	ENSRNOG00000000924	Slc7a1	Exanthema	MESH:D005076
SLC7A1	ENSRNOG00000000924	Slc7a1	Weight Loss	MESH:D015431
SLC7A1	ENSRNOG00000000924	Slc7a1	Hemorrhage	MESH:D006470
SLC7A1	ENSRNOG00000000924	Slc7a1	Growth Disorders	MESH:D006130
SLC7A1	ENSRNOG00000000924	Slc7a1	Drug-Related Side Effects and Adverse Reactions	MESH:D064420
SLC7A1	ENSRNOG00000000924	Slc7a1	Hypertension	MESH:D006973
SLC7A1	ENSRNOG00000000924	Slc7a1	Hyperplasia	MESH:D006965
SLC7A1	ENSRNOG00000000924	Slc7a1	Glucose Intolerance	MESH:D018149
SLC7A1	ENSRNOG00000000924	Slc7a1	Brain Edema	MESH:D001929
SLC7A1	ENSRNOG00000000924	Slc7a1	Neoplasm Metastasis	MESH:D009362
SLC7A1	ENSRNOG00000000924	Slc7a1	Hepatomegaly	MESH:D006529
SLC7A1	ENSRNOG00000000924	Slc7a1	Acute Kidney Injury	MESH:D058186
SLC7A1	ENSRNOG00000000924	Slc7a1	Nerve Degeneration	MESH:D009410
SLC7A1	ENSRNOG00000000924	Slc7a1	Poisoning	MESH:D011041
SLC7A1	ENSRNOG00000000924	Slc7a1	Heart Diseases	MESH:D006331
SLC7A1	ENSRNOG00000000924	Slc7a1	Esophageal Neoplasms	MESH:D004938
SLC7A1	ENSRNOG00000000924	Slc7a1	Precancerous Conditions	MESH:D011230
SLC7A1	ENSRNOG00000000924	Slc7a1	Neutropenia	MESH:D009503
SLC7A1	ENSRNOG00000000924	Slc7a1	Neoplasms, Experimental	MESH:D009374
SLC7A1	ENSRNOG00000000924	Slc7a1	Coma	MESH:D003128
SLC7A1	ENSRNOG00000000924	Slc7a1	Prostatic Neoplasms	MESH:D011471
SLC7A1	ENSRNOG00000000924	Slc7a1	Disease Models, Animal	MESH:D004195
SLC7A1	ENSRNOG00000000924	Slc7a1	Lung Injury	MESH:D055370
SLC7A1	ENSRNOG00000000924	Slc7a1	Anxiety Disorders	MESH:D001008
SLC7A1	ENSRNOG00000000924	Slc7a1	Cognition Disorders	MESH:D003072
SLC7A1	ENSRNOG00000000924	Slc7a1	Micronuclei, Chromosome-Defective	MESH:D048629
SLC7A1	ENSRNOG00000000924	Slc7a1	Heart Defects, Congenital	MESH:D006330
SLC7A1	ENSRNOG00000000924	Slc7a1	Uterine Cervical Neoplasms	MESH:D002583
SLC7A1	ENSRNOG00000000924	Slc7a1	Kidney Tubular Necrosis, Acute	MESH:D007683
SLC7A1	ENSRNOG00000000924	Slc7a1	Abnormalities, Drug-Induced	MESH:D000014
SLC7A1	ENSRNOG00000000924	Slc7a1	Atrophy	MESH:D001284
SLC7A1	ENSRNOG00000000924	Slc7a1	Fibrosis	MESH:D005355
SLC7A11	ENSRNOG00000010210	Slc7a11	Heart Failure	MESH:D006333
SLC7A11	ENSRNOG00000010210	Slc7a11	Hyperbilirubinemia	MESH:D006932
SLC7A11	ENSRNOG00000010210	Slc7a11	Cerebral Hemorrhage	MESH:D002543
SLC7A11	ENSRNOG00000010210	Slc7a11	Craniofacial Abnormalities	MESH:D019465
SLC7A11	ENSRNOG00000010210	Slc7a11	Hyperalgesia	MESH:D006930
SLC7A11	ENSRNOG00000010210	Slc7a11	Seizures	MESH:D012640
SLC7A11	ENSRNOG00000010210	Slc7a11	Nervous System Diseases	MESH:D009422
SLC7A11	ENSRNOG00000010210	Slc7a11	Aneuploidy	MESH:D000782
SLC7A11	ENSRNOG00000010210	Slc7a11	Skin Diseases	MESH:D012871
SLC7A11	ENSRNOG00000010210	Slc7a11	Peripheral Nervous System Diseases	MESH:D010523
SLC7A11	ENSRNOG00000010210	Slc7a11	Metaplasia	MESH:D008679
SLC7A11	ENSRNOG00000010210	Slc7a11	Chromosome Aberrations	MESH:D002869
SLC7A11	ENSRNOG00000010210	Slc7a11	Lymphoma, Non-Hodgkin	MESH:D008228
SLC7A11	ENSRNOG00000010210	Slc7a11	Leukopenia	MESH:D007970
SLC7A11	ENSRNOG00000010210	Slc7a11	Hepatomegaly	MESH:D006529
SLC7A11	ENSRNOG00000010210	Slc7a11	Substance Withdrawal Syndrome	MESH:D013375
SLC7A11	ENSRNOG00000010210	Slc7a11	Exanthema	MESH:D005076
SLC7A11	ENSRNOG00000010210	Slc7a11	Inflammation	MESH:D007249
SLC7A11	ENSRNOG00000010210	Slc7a11	Parkinson Disease	MESH:D010300
SLC7A11	ENSRNOG00000010210	Slc7a11	Necrosis	MESH:D009336
SLC7A11	ENSRNOG00000010210	Slc7a11	Hyperplasia	MESH:D006965
SLC7A11	ENSRNOG00000010210	Slc7a11	Testicular Diseases	MESH:D013733
SLC7A11	ENSRNOG00000010210	Slc7a11	Status Epilepticus	MESH:D013226
SLC7A11	ENSRNOG00000010210	Slc7a11	Precancerous Conditions	MESH:D011230
SLC7A11	ENSRNOG00000010210	Slc7a11	Bronchial Hyperreactivity	MESH:D016535
SLC7A11	ENSRNOG00000010210	Slc7a11	Nerve Degeneration	MESH:D009410
SLC7A11	ENSRNOG00000010210	Slc7a11	Nephritis, Interstitial	MESH:D009395
SLC7A11	ENSRNOG00000010210	Slc7a11	Sepsis	MESH:D018805
SLC7A11	ENSRNOG00000010210	Slc7a11	Pancreatic Neoplasms	MESH:D010190
SLC7A11	ENSRNOG00000010210	Slc7a11	Adenoma, Liver Cell	MESH:D018248
SLC7A11	ENSRNOG00000010210	Slc7a11	Hyperglycemia	MESH:D006943
SLC7A11	ENSRNOG00000010210	Slc7a11	Thyroid Neoplasms	MESH:D013964
SLC7A11	ENSRNOG00000010210	Slc7a11	Uterine Diseases	MESH:D014591
SLC7A11	ENSRNOG00000010210	Slc7a11	Diabetes Mellitus	MESH:D003920
SLC7A11	ENSRNOG00000010210	Slc7a11	Mercury Poisoning	MESH:D008630
SLC7A11	ENSRNOG00000010210	Slc7a11	Nephritis	MESH:D009393
SLC7A11	ENSRNOG00000010210	Slc7a11	Neoplasm Metastasis	MESH:D009362
SLC7A11	ENSRNOG00000010210	Slc7a11	Recurrence	MESH:D012008
SLC7A11	ENSRNOG00000010210	Slc7a11	Kidney Failure, Chronic	MESH:D007676
SLC7A11	ENSRNOG00000010210	Slc7a11	Kidney Neoplasms	MESH:D007680
SLC7A11	ENSRNOG00000010210	Slc7a11	Death	MESH:D003643
SLC7A11	ENSRNOG00000010210	Slc7a11	Fatty Liver	MESH:D005234
SLC7A11	ENSRNOG00000010210	Slc7a11	Precursor Cell Lymphoblastic Leukemia-Lymphoma	MESH:D054198
SLC7A11	ENSRNOG00000010210	Slc7a11	Dyslipidemias	MESH:D050171
SLC7A11	ENSRNOG00000010210	Slc7a11	Stomach Neoplasms	MESH:D013274
SLC7A11	ENSRNOG00000010210	Slc7a11	Hypersensitivity	MESH:D006967
SLC7A11	ENSRNOG00000010210	Slc7a11	Lung Neoplasms	MESH:D008175
SLC7A11	ENSRNOG00000010210	Slc7a11	Occupational Diseases	MESH:D009784
SLC7A11	ENSRNOG00000010210	Slc7a11	Hearing Loss, Sensorineural	MESH:D006319
SLC7A11	ENSRNOG00000010210	Slc7a11	Neoplasms, Experimental	MESH:D009374
SLC7A11	ENSRNOG00000010210	Slc7a11	Fetal Growth Retardation	MESH:D005317
SLC7A11	ENSRNOG00000010210	Slc7a11	Myelodysplastic Syndromes	MESH:D009190
SLC7A11	ENSRNOG00000010210	Slc7a11	Liver Cirrhosis	MESH:D008103
SLC7A11	ENSRNOG00000010210	Slc7a11	Colonic Neoplasms	MESH:D003110
SLC7A11	ENSRNOG00000010210	Slc7a11	Memory Disorders	MESH:D008569
SLC7A11	ENSRNOG00000010210	Slc7a11	Infertility, Male	MESH:D007248
SLC7A11	ENSRNOG00000010210	Slc7a11	Leiomyoma	MESH:D007889
SLC7A11	ENSRNOG00000010210	Slc7a11	Pain	MESH:D010146
SLC7A11	ENSRNOG00000010210	Slc7a11	Hypertrophy	MESH:D006984
SLC7A11	ENSRNOG00000010210	Slc7a11	Stomach Ulcer	MESH:D013276
SLC7A11	ENSRNOG00000010210	Slc7a11	Growth Disorders	MESH:D006130
SLC7A11	ENSRNOG00000010210	Slc7a11	Urinary Bladder Neoplasms	MESH:D001749
SLC7A11	ENSRNOG00000010210	Slc7a11	Nausea	MESH:D009325
SLC7A11	ENSRNOG00000010210	Slc7a11	Liver Cirrhosis, Experimental	MESH:D008106
SLC7A11	ENSRNOG00000010210	Slc7a11	Ataxia	MESH:D001259
SLC7A11	ENSRNOG00000010210	Slc7a11	Leukocytosis	MESH:D007964
SLC7A11	ENSRNOG00000010210	Slc7a11	Insulin Resistance	MESH:D007333
SLC7A11	ENSRNOG00000010210	Slc7a11	Cardiomegaly	MESH:D006332
SLC7A11	ENSRNOG00000010210	Slc7a11	Neoplasm Invasiveness	MESH:D009361
SLC7A11	ENSRNOG00000010210	Slc7a11	Poisoning	MESH:D011041
SLC7A11	ENSRNOG00000010210	Slc7a11	Disease Models, Animal	MESH:D004195
SLC7A11	ENSRNOG00000010210	Slc7a11	Granulomatosis with Polyangiitis	MESH:D014890
SLC7A11	ENSRNOG00000010210	Slc7a11	Adenocarcinoma	MESH:D000230
SLC7A11	ENSRNOG00000010210	Slc7a11	Neurotoxicity Syndromes	MESH:D020258
SLC7A11	ENSRNOG00000010210	Slc7a11	Embryo Loss	MESH:D020964
SLC7A11	ENSRNOG00000010210	Slc7a11	Urinary Bladder Diseases	MESH:D001745
SLC7A11	ENSRNOG00000010210	Slc7a11	Colorectal Neoplasms	MESH:D015179
SLC7A11	ENSRNOG00000010210	Slc7a11	Weight Gain	MESH:D015430
SLC7A11	ENSRNOG00000010210	Slc7a11	Pleural Effusion	MESH:D010996
SLC7A11	ENSRNOG00000010210	Slc7a11	Abdominal Pain	MESH:D015746
SLC7A11	ENSRNOG00000010210	Slc7a11	Pulmonary Embolism	MESH:D011655
SLC7A11	ENSRNOG00000010210	Slc7a11	Glucose Intolerance	MESH:D018149
SLC7A11	ENSRNOG00000010210	Slc7a11	Lupus Erythematosus, Systemic	MESH:D008180
SLC7A11	ENSRNOG00000010210	Slc7a11	Arrhythmias, Cardiac	MESH:D001145
SLC7A11	ENSRNOG00000010210	Slc7a11	Jaundice	MESH:D007565
SLC7A11	ENSRNOG00000010210	Slc7a11	Prenatal Injuries	MESH:D049188
SLC7A11	ENSRNOG00000010210	Slc7a11	Enteritis	MESH:D004751
SLC7A11	ENSRNOG00000010210	Slc7a11	Carcinoma	MESH:D002277
SLC7A11	ENSRNOG00000010210	Slc7a11	Lung Diseases	MESH:D008171
SLC7A11	ENSRNOG00000010210	Slc7a11	Renal Insufficiency	MESH:D051437
SLC7A11	ENSRNOG00000010210	Slc7a11	Encephalomyelitis, Autoimmune, Experimental	MESH:D004681
SLC7A11	ENSRNOG00000010210	Slc7a11	Uterine Neoplasms	MESH:D014594
SLC7A11	ENSRNOG00000010210	Slc7a11	Heavy Metal Toxicity	MESH:C535854
SLC7A11	ENSRNOG00000010210	Slc7a11	Ovarian Neoplasms	MESH:D010051
SLC7A11	ENSRNOG00000010210	Slc7a11	Sensation Disorders	MESH:D012678
SLC7A11	ENSRNOG00000010210	Slc7a11	Cholestasis, Intrahepatic	MESH:D002780
SLC7A11	ENSRNOG00000010210	Slc7a11	Asthma	MESH:D001249
SLC7A11	ENSRNOG00000010210	Slc7a11	Thrombocytopenia	MESH:D013921
SLC7A11	ENSRNOG00000010210	Slc7a11	Body Weight Changes	MESH:D001836
SLC7A11	ENSRNOG00000010210	Slc7a11	Pneumonia	MESH:D011014
SLC7A11	ENSRNOG00000010210	Slc7a11	Thromboembolism	MESH:D013923
SLC7A11	ENSRNOG00000010210	Slc7a11	Gastrointestinal Diseases	MESH:D005767
SLC7A11	ENSRNOG00000010210	Slc7a11	Hyperprolactinemia	MESH:D006966
SLC7A11	ENSRNOG00000010210	Slc7a11	Congenital Abnormalities	MESH:D000013
SLC7A11	ENSRNOG00000010210	Slc7a11	Cardiovascular Abnormalities	MESH:D018376
SLC7A11	ENSRNOG00000010210	Slc7a11	Neurologic Manifestations	MESH:D009461
SLC7A11	ENSRNOG00000010210	Slc7a11	Granuloma	MESH:D006099
SLC7A11	ENSRNOG00000010210	Slc7a11	Neoplasms	MESH:D009369
SLC7A11	ENSRNOG00000010210	Slc7a11	Drug Hypersensitivity	MESH:D004342
SLC7A11	ENSRNOG00000010210	Slc7a11	Liver Neoplasms	MESH:D008113
SLC7A11	ENSRNOG00000010210	Slc7a11	Cardiomyopathies	MESH:D009202
SLC7A11	ENSRNOG00000010210	Slc7a11	Lung Injury	MESH:D055370
SLC7A11	ENSRNOG00000010210	Slc7a11	Disseminated Intravascular Coagulation	MESH:D004211
SLC7A11	ENSRNOG00000010210	Slc7a11	Myocardial Ischemia	MESH:D017202
SLC7A11	ENSRNOG00000010210	Slc7a11	Cleft Lip	MESH:D002971
SLC7A11	ENSRNOG00000010210	Slc7a11	Heart Defects, Congenital	MESH:D006330
SLC7A11	ENSRNOG00000010210	Slc7a11	Mammary Neoplasms, Animal	MESH:D015674
SLC7A11	ENSRNOG00000010210	Slc7a11	Heart Septal Defects, Ventricular	MESH:D006345
SLC7A11	ENSRNOG00000010210	Slc7a11	Mammary Neoplasms, Experimental	MESH:D008325
SLC7A11	ENSRNOG00000010210	Slc7a11	Cognition Disorders	MESH:D003072
SLC7A11	ENSRNOG00000010210	Slc7a11	Movement Disorders	MESH:D009069
SLC7A11	ENSRNOG00000010210	Slc7a11	Alzheimer Disease	MESH:D000544
SLC7A11	ENSRNOG00000010210	Slc7a11	Drug Eruptions	MESH:D003875
SLC7A11	ENSRNOG00000010210	Slc7a11	Liver Neoplasms, Experimental	MESH:D008114
SLC7A11	ENSRNOG00000010210	Slc7a11	Stroke	MESH:D020521
SLC7A11	ENSRNOG00000010210	Slc7a11	Hypercholesterolemia	MESH:D006937
SLC7A11	ENSRNOG00000010210	Slc7a11	Liver Failure, Acute	MESH:D017114
SLC7A11	ENSRNOG00000010210	Slc7a11	Diabetes Mellitus, Type 2	MESH:D003924
SLC7A11	ENSRNOG00000010210	Slc7a11	Brain Injuries	MESH:D001930
SLC7A11	ENSRNOG00000010210	Slc7a11	Dementia	MESH:D003704
SLC7A11	ENSRNOG00000010210	Slc7a11	Motor Skills Disorders	MESH:D019957
SLC7A11	ENSRNOG00000010210	Slc7a11	Drug-Induced Liver Injury	MESH:D056486
SLC7A11	ENSRNOG00000010210	Slc7a11	Asthenozoospermia	MESH:D053627
SLC7A11	ENSRNOG00000010210	Slc7a11	Adenoma	MESH:D000236
SLC7A11	ENSRNOG00000010210	Slc7a11	Hepatitis	MESH:D006505
SLC7A11	ENSRNOG00000010210	Slc7a11	Alopecia	MESH:D000505
SLC7A11	ENSRNOG00000010210	Slc7a11	Ovarian Diseases	MESH:D010049
SLC7A11	ENSRNOG00000010210	Slc7a11	Pericardial Effusion	MESH:D010490
SLC7A11	ENSRNOG00000010210	Slc7a11	Hypertension	MESH:D006973
SLC7A11	ENSRNOG00000010210	Slc7a11	Papilloma	MESH:D010212
SLC7A11	ENSRNOG00000010210	Slc7a11	Skin Neoplasms	MESH:D012878
SLC7A11	ENSRNOG00000010210	Slc7a11	Drug-Related Side Effects and Adverse Reactions	MESH:D064420
SLC7A11	ENSRNOG00000010210	Slc7a11	Gonadal Disorders	MESH:D006058
SLC7A11	ENSRNOG00000010210	Slc7a11	Central Nervous System Diseases	MESH:D002493
SLC7A11	ENSRNOG00000010210	Slc7a11	Proteinuria	MESH:D011507
SLC7A11	ENSRNOG00000010210	Slc7a11	Stevens-Johnson Syndrome	MESH:D013262
SLC7A11	ENSRNOG00000010210	Slc7a11	Edema, Cardiac	MESH:D004489
SLC7A11	ENSRNOG00000010210	Slc7a11	Eye Diseases	MESH:D005128
SLC7A11	ENSRNOG00000010210	Slc7a11	Thyroid Diseases	MESH:D013959
SLC7A11	ENSRNOG00000010210	Slc7a11	Mouth Neoplasms	MESH:D009062
SLC7A11	ENSRNOG00000010210	Slc7a11	Autoimmune Diseases	MESH:D001327
SLC7A11	ENSRNOG00000010210	Slc7a11	Myocardial Infarction	MESH:D009203
SLC7A11	ENSRNOG00000010210	Slc7a11	Immune System Diseases	MESH:D007154
SLC7A11	ENSRNOG00000010210	Slc7a11	Arteriosclerosis	MESH:D001161
SLC7A11	ENSRNOG00000010210	Slc7a11	Vomiting	MESH:D014839
SLC7A11	ENSRNOG00000010210	Slc7a11	Glomerulosclerosis, Focal Segmental	MESH:D005923
SLC7A11	ENSRNOG00000010210	Slc7a11	Weight Loss	MESH:D015431
SLC7A11	ENSRNOG00000010210	Slc7a11	Brain Edema	MESH:D001929
SLC7A11	ENSRNOG00000010210	Slc7a11	Paralysis	MESH:D010243
SLC7A11	ENSRNOG00000010210	Slc7a11	Nervous System Malformations	MESH:D009421
SLC7A11	ENSRNOG00000010210	Slc7a11	Uterine Cervical Neoplasms	MESH:D002583
SLC7A11	ENSRNOG00000010210	Slc7a11	Premature Birth	MESH:D047928
SLC7A11	ENSRNOG00000010210	Slc7a11	Headache	MESH:D006261
SLC7A11	ENSRNOG00000010210	Slc7a11	Abnormalities, Drug-Induced	MESH:D000014
SLC7A11	ENSRNOG00000010210	Slc7a11	Fetal Death	MESH:D005313
SLC7A11	ENSRNOG00000010210	Slc7a11	Hyperlipidemias	MESH:D006949
SLC7A11	ENSRNOG00000010210	Slc7a11	Dyskinesia, Drug-Induced	MESH:D004409
SLC7A11	ENSRNOG00000010210	Slc7a11	Hypothermia	MESH:D007035
SLC7A11	ENSRNOG00000010210	Slc7a11	Hearing Loss	MESH:D034381
SLC7A11	ENSRNOG00000010210	Slc7a11	Purpura	MESH:D011693
SLC7A11	ENSRNOG00000010210	Slc7a11	Hepatic Encephalopathy	MESH:D006501
SLC7A11	ENSRNOG00000010210	Slc7a11	Ischemia	MESH:D007511
SLC7A11	ENSRNOG00000010210	Slc7a11	Kidney Tubular Necrosis, Acute	MESH:D007683
SLC7A11	ENSRNOG00000010210	Slc7a11	Raynaud Disease	MESH:D011928
SLC7A11	ENSRNOG00000010210	Slc7a11	Infertility, Female	MESH:D007247
SLC7A11	ENSRNOG00000010210	Slc7a11	Glioma	MESH:D005910
SLC7A11	ENSRNOG00000010210	Slc7a11	Hemolysis	MESH:D006461
SLC7A11	ENSRNOG00000010210	Slc7a11	Cardiovascular Diseases	MESH:D002318
SLC7A11	ENSRNOG00000010210	Slc7a11	Hematologic Diseases	MESH:D006402
SLC7A11	ENSRNOG00000010210	Slc7a11	Coma	MESH:D003128
SLC7A11	ENSRNOG00000010210	Slc7a11	Hearing Disorders	MESH:D006311
SLC7A11	ENSRNOG00000010210	Slc7a11	Fibrosis	MESH:D005355
SLC7A11	ENSRNOG00000010210	Slc7a11	Carcinoma, Squamous Cell	MESH:D002294
SLC7A11	ENSRNOG00000010210	Slc7a11	Pulmonary Edema	MESH:D011654
SLC7A11	ENSRNOG00000010210	Slc7a11	Fever	MESH:D005334
SLC7A11	ENSRNOG00000010210	Slc7a11	Venous Thrombosis	MESH:D020246
SLC7A11	ENSRNOG00000010210	Slc7a11	Anemia	MESH:D000740
SLC7A11	ENSRNOG00000010210	Slc7a11	Hypothyroidism	MESH:D007037
SLC7A11	ENSRNOG00000010210	Slc7a11	Hemorrhage	MESH:D006470
SLC7A11	ENSRNOG00000010210	Slc7a11	Cholestasis	MESH:D002779
SLC7A11	ENSRNOG00000010210	Slc7a11	Micronuclei, Chromosome-Defective	MESH:D048629
SLC7A11	ENSRNOG00000010210	Slc7a11	Anxiety Disorders	MESH:D001008
SLC7A11	ENSRNOG00000010210	Slc7a11	Dizziness	MESH:D004244
SLC7A11	ENSRNOG00000010210	Slc7a11	Respiratory Tract Infections	MESH:D012141
SLC7A11	ENSRNOG00000010210	Slc7a11	Paresthesia	MESH:D010292
SLC7A11	ENSRNOG00000010210	Slc7a11	Urogenital Abnormalities	MESH:D014564
SLC7A11	ENSRNOG00000010210	Slc7a11	Kidney Diseases	MESH:D007674
SLC7A11	ENSRNOG00000010210	Slc7a11	Pregnancy Complications	MESH:D011248
SLC7A11	ENSRNOG00000010210	Slc7a11	Oligospermia	MESH:D009845
SLC7A11	ENSRNOG00000010210	Slc7a11	Leukemia	MESH:D007938
SLC7A11	ENSRNOG00000010210	Slc7a11	Endometrial Neoplasms	MESH:D016889
SLC7A11	ENSRNOG00000010210	Slc7a11	Bone Marrow Diseases	MESH:D001855
SLC7A11	ENSRNOG00000010210	Slc7a11	Acute Kidney Injury	MESH:D058186
SLC7A11	ENSRNOG00000010210	Slc7a11	Liver Diseases	MESH:D008107
SLC7A11	ENSRNOG00000010210	Slc7a11	Thrombosis	MESH:D013927
SLC7A11	ENSRNOG00000010210	Slc7a11	Hypospadias	MESH:D007021
SLC7A11	ENSRNOG00000010210	Slc7a11	Cystitis	MESH:D003556
SLC7A11	ENSRNOG00000010210	Slc7a11	Liver Failure	MESH:D017093
SLC7A11	ENSRNOG00000010210	Slc7a11	Birth Weight	MESH:D001724
SLC7A11	ENSRNOG00000010210	Slc7a11	Glioblastoma	MESH:D005909
SLC7A11	ENSRNOG00000010210	Slc7a11	Myocarditis	MESH:D009205
SLC7A11	ENSRNOG00000010210	Slc7a11	Pulmonary Fibrosis	MESH:D011658
SLC7A11	ENSRNOG00000010210	Slc7a11	Anemia, Hemolytic	MESH:D000743
SLC7A11	ENSRNOG00000010210	Slc7a11	Carcinoma, Hepatocellular	MESH:D006528
SLC7A11	ENSRNOG00000010210	Slc7a11	Dyspnea	MESH:D004417
SLC7A11	ENSRNOG00000010210	Slc7a11	Non-alcoholic Fatty Liver Disease	MESH:D065626
SLC7A11	ENSRNOG00000010210	Slc7a11	Anemia, Aplastic	MESH:D000741
SLC7A11	ENSRNOG00000010210	Slc7a11	Melanoma	MESH:D008545
SLC7A11	ENSRNOG00000010210	Slc7a11	Dermatitis	MESH:D003872
SLC7A11	ENSRNOG00000010210	Slc7a11	Neutropenia	MESH:D009503
SLC7A11	ENSRNOG00000010210	Slc7a11	Microcephaly	MESH:D008831
SLC7A11	ENSRNOG00000010210	Slc7a11	Neural Tube Defects	MESH:D009436
SLC7A11	ENSRNOG00000010210	Slc7a11	Respiratory Hypersensitivity	MESH:D012130
SLC7A11	ENSRNOG00000010210	Slc7a11	Breast Neoplasms	MESH:D001943
SLC7A11	ENSRNOG00000010210	Slc7a11	Prenatal Exposure Delayed Effects	MESH:D011297
SLC7A11	ENSRNOG00000010210	Slc7a11	Disorders of Environmental Origin	MESH:D007280
SLC7A11	ENSRNOG00000010210	Slc7a11	Atherosclerosis	MESH:D050197
SLC7A11	ENSRNOG00000010210	Slc7a11	Anorexia	MESH:D000855
SLC7A11	ENSRNOG00000010210	Slc7a11	Depressive Disorder	MESH:D003866
SLC7A11	ENSRNOG00000010210	Slc7a11	Brain Neoplasms	MESH:D001932
SLC7A11	ENSRNOG00000010210	Slc7a11	Cell Transformation, Neoplastic	MESH:D002471
SLC7A11	ENSRNOG00000010210	Slc7a11	Atrophy	MESH:D001284
SLC7A11	ENSRNOG00000010210	Slc7a11	Abnormalities, Multiple	MESH:D000015
SLC7A11	ENSRNOG00000010210	Slc7a11	Heart Diseases	MESH:D006331
SLC7A11	ENSRNOG00000010210	Slc7a11	Prostatic Neoplasms	MESH:D011471
SLC7A11	ENSRNOG00000010210	Slc7a11	Developmental Disabilities	MESH:D002658
SLC7A11	ENSRNOG00000010210	Slc7a11	Arthralgia	MESH:D018771
SLC7A11	ENSRNOG00000010210	Slc7a11	Ascites	MESH:D001201
SLC7A11	ENSRNOG00000010210	Slc7a11	Pancreatitis	MESH:D010195
SLC7A11	ENSRNOG00000010210	Slc7a11	Edema	MESH:D004487
SLC7A11	ENSRNOG00000010210	Slc7a11	Brain Diseases	MESH:D001927
SLC7A11	ENSRNOG00000010210	Slc7a11	Vascular Diseases	MESH:D014652
SLC7A11	ENSRNOG00000010210	Slc7a11	Arthritis, Rheumatoid	MESH:D001172
SLC7A11	ENSRNOG00000010210	Slc7a11	Mental Disorders	MESH:D001523
SLC7A11	ENSRNOG00000010210	Slc7a11	Learning Disorders	MESH:D007859
SLC7A11	ENSRNOG00000010210	Slc7a11	Reflex, Abnormal	MESH:D012021
SLC7A11	ENSRNOG00000010210	Slc7a11	Multiple Myeloma	MESH:D009101
SLC7A11	ENSRNOG00000010210	Slc7a11	Neurobehavioral Manifestations	MESH:D019954
SLC7A11	ENSRNOG00000010210	Slc7a11	Diarrhea	MESH:D003967
SLC7A11	ENSRNOG00000010210	Slc7a11	Hematuria	MESH:D006417
SLC8B1	ENSRNOG00000001383	Slc8b1	Fetal Growth Retardation	MESH:D005317
SLC8B1	ENSRNOG00000001383	Slc8b1	Psychomotor Disorders	MESH:D011596
SLC8B1	ENSRNOG00000001383	Slc8b1	Respiratory Tract Infections	MESH:D012141
SLC8B1	ENSRNOG00000001383	Slc8b1	Fetal Death	MESH:D005313
SLC8B1	ENSRNOG00000001383	Slc8b1	Reflex, Abnormal	MESH:D012021
SLC8B1	ENSRNOG00000001383	Slc8b1	Edema	MESH:D004487
SLC8B1	ENSRNOG00000001383	Slc8b1	Urogenital Abnormalities	MESH:D014564
SLC8B1	ENSRNOG00000001383	Slc8b1	Heart Defects, Congenital	MESH:D006330
SLC8B1	ENSRNOG00000001383	Slc8b1	Liver Neoplasms, Experimental	MESH:D008114
SLC8B1	ENSRNOG00000001383	Slc8b1	Cholestasis	MESH:D002779
SLC8B1	ENSRNOG00000001383	Slc8b1	Hepatomegaly	MESH:D006529
SLC8B1	ENSRNOG00000001383	Slc8b1	Learning Disorders	MESH:D007859
SLC8B1	ENSRNOG00000001383	Slc8b1	Anxiety Disorders	MESH:D001008
SLC8B1	ENSRNOG00000001383	Slc8b1	Carcinoma, Hepatocellular	MESH:D006528
SLC8B1	ENSRNOG00000001383	Slc8b1	Liver Neoplasms	MESH:D008113
SLC8B1	ENSRNOG00000001383	Slc8b1	Cognition Disorders	MESH:D003072
SLC8B1	ENSRNOG00000001383	Slc8b1	Proteinuria	MESH:D011507
SLC8B1	ENSRNOG00000001383	Slc8b1	Fibrosis	MESH:D005355
SLC8B1	ENSRNOG00000001383	Slc8b1	Fatty Liver	MESH:D005234
SLC8B1	ENSRNOG00000001383	Slc8b1	Neural Tube Defects	MESH:D009436
SLC8B1	ENSRNOG00000001383	Slc8b1	Disease Models, Animal	MESH:D004195
SLC8B1	ENSRNOG00000001383	Slc8b1	Teratogenesis	MESH:D064793
SLC8B1	ENSRNOG00000001383	Slc8b1	Atrophy	MESH:D001284
SLC8B1	ENSRNOG00000001383	Slc8b1	Weight Loss	MESH:D015431
SLC8B1	ENSRNOG00000001383	Slc8b1	Embryo Loss	MESH:D020964
SLC8B1	ENSRNOG00000001383	Slc8b1	Hypertrophy	MESH:D006984
SLC8B1	ENSRNOG00000001383	Slc8b1	Liver Diseases	MESH:D008107
SLC8B1	ENSRNOG00000001383	Slc8b1	Adenocarcinoma	MESH:D000230
SLC8B1	ENSRNOG00000001383	Slc8b1	Prenatal Exposure Delayed Effects	MESH:D011297
SLC8B1	ENSRNOG00000001383	Slc8b1	Inflammation	MESH:D007249
SLC8B1	ENSRNOG00000001383	Slc8b1	Hypertension	MESH:D006973
SLC8B1	ENSRNOG00000001383	Slc8b1	Abnormalities, Drug-Induced	MESH:D000014
SLC8B1	ENSRNOG00000001383	Slc8b1	Necrosis	MESH:D009336
SLC8B1	ENSRNOG00000001383	Slc8b1	Growth Disorders	MESH:D006130
SLC8B1	ENSRNOG00000001383	Slc8b1	Abnormalities, Multiple	MESH:D000015
SLC8B1	ENSRNOG00000001383	Slc8b1	Precancerous Conditions	MESH:D011230
SLC8B1	ENSRNOG00000001383	Slc8b1	Blood Coagulation Disorders	MESH:D001778
SLC8B1	ENSRNOG00000001383	Slc8b1	Nerve Degeneration	MESH:D009410
SLC8B1	ENSRNOG00000001383	Slc8b1	Drug-Induced Liver Injury	MESH:D056486
SLC8B1	ENSRNOG00000001383	Slc8b1	Hyperplasia	MESH:D006965
SLC8B1	ENSRNOG00000001383	Slc8b1	Kidney Diseases	MESH:D007674
SLC8B1	ENSRNOG00000001383	Slc8b1	Genital Diseases, Female	MESH:D005831
SLCO1C1	ENSRNOG00000009740	Slco1c1	Death	MESH:D003643
SLCO1C1	ENSRNOG00000009740	Slco1c1	Kidney Diseases	MESH:D007674
SLCO1C1	ENSRNOG00000009740	Slco1c1	Weight Loss	MESH:D015431
SLCO1C1	ENSRNOG00000009740	Slco1c1	Hyperglycemia	MESH:D006943
SLCO1C1	ENSRNOG00000009740	Slco1c1	Prenatal Exposure Delayed Effects	MESH:D011297
SLCO1C1	ENSRNOG00000009740	Slco1c1	Hypertrophy	MESH:D006984
SLCO1C1	ENSRNOG00000009740	Slco1c1	Hepatomegaly	MESH:D006529
SLCO1C1	ENSRNOG00000009740	Slco1c1	Memory Disorders	MESH:D008569
SLCO1C1	ENSRNOG00000009740	Slco1c1	Poisoning	MESH:D011041
SLCO1C1	ENSRNOG00000009740	Slco1c1	Inflammation	MESH:D007249
SLCO1C1	ENSRNOG00000009740	Slco1c1	Drug-Induced Liver Injury	MESH:D056486
SLCO1C1	ENSRNOG00000009740	Slco1c1	Necrosis	MESH:D009336
SLCO1C1	ENSRNOG00000009740	Slco1c1	Testicular Diseases	MESH:D013733
SLCO1C1	ENSRNOG00000009740	Slco1c1	Thyroid Diseases	MESH:D013959
SLCO1C1	ENSRNOG00000009740	Slco1c1	Learning Disorders	MESH:D007859
SLITRK1	ENSRNOG00000009209	Slitrk1	Prenatal Exposure Delayed Effects	MESH:D011297
SLITRK1	ENSRNOG00000009209	Slitrk1	Trichotillomania	MESH:D014256
SLITRK1	ENSRNOG00000009209	Slitrk1	Abnormalities, Multiple	MESH:D000015
SLITRK1	ENSRNOG00000009209	Slitrk1	Urogenital Abnormalities	MESH:D014564
SLITRK1	ENSRNOG00000009209	Slitrk1	Weight Loss	MESH:D015431
SLITRK1	ENSRNOG00000009209	Slitrk1	Abnormalities, Drug-Induced	MESH:D000014
SLITRK1	ENSRNOG00000009209	Slitrk1	Learning Disorders	MESH:D007859
SLITRK1	ENSRNOG00000009209	Slitrk1	Tourette Syndrome	MESH:D005879
SLITRK1	ENSRNOG00000009209	Slitrk1	Oligospermia	MESH:D009845
SLITRK3	ENSRNOG00000009821	Slitrk3	Prenatal Exposure Delayed Effects	MESH:D011297
SLITRK3	ENSRNOG00000009821	Slitrk3	Weight Loss	MESH:D015431
SLX4	ENSRNOG00000024445	Slx4	Micronuclei, Chromosome-Defective	MESH:D048629
SLX4	ENSRNOG00000024445	Slx4	Heart Defects, Congenital	MESH:D006330
SLX4	ENSRNOG00000024445	Slx4	Prenatal Exposure Delayed Effects	MESH:D011297
SLX4	ENSRNOG00000024445	Slx4	Fetal Growth Retardation	MESH:D005317
SLX4	ENSRNOG00000024445	Slx4	Liver Diseases	MESH:D008107
SLX4	ENSRNOG00000024445	Slx4	Fanconi Anemia	MESH:D005199
SLX4IP	ENSRNOG00000007430	Slx4ip	Inflammation	MESH:D007249
SLX4IP	ENSRNOG00000007430	Slx4ip	Drug-Induced Liver Injury	MESH:D056486
SMARCD1	ENSRNOG00000061572	Smarcd1	Prenatal Exposure Delayed Effects	MESH:D011297
SMARCD1	ENSRNOG00000061572	Smarcd1	Anxiety Disorders	MESH:D001008
SMARCD1	ENSRNOG00000061572	Smarcd1	Neoplasm Metastasis	MESH:D009362
SMARCD1	ENSRNOG00000061572	Smarcd1	Genital Diseases, Female	MESH:D005831
SMARCD1	ENSRNOG00000061572	Smarcd1	Hepatomegaly	MESH:D006529
SMARCD1	ENSRNOG00000061572	Smarcd1	Reflex, Abnormal	MESH:D012021
SMARCD1	ENSRNOG00000061572	Smarcd1	Drug-Induced Liver Injury	MESH:D056486
SMARCD1	ENSRNOG00000061572	Smarcd1	Hypertrophy	MESH:D006984
SMARCD1	ENSRNOG00000061572	Smarcd1	Liver Neoplasms, Experimental	MESH:D008114
SMARCD1	ENSRNOG00000061572	Smarcd1	Liver Diseases	MESH:D008107
SMARCD1	ENSRNOG00000061572	Smarcd1	Learning Disorders	MESH:D007859
SMARCD1	ENSRNOG00000061572	Smarcd1	Liver Neoplasms	MESH:D008113
SMARCD1	ENSRNOG00000061572	Smarcd1	Urogenital Abnormalities	MESH:D014564
SMARCD1	ENSRNOG00000061572	Smarcd1	Atrophy	MESH:D001284
SMARCD3	ENSRNOG00000010077	Smarcd3	Drug-Induced Liver Injury	MESH:D056486
SMARCD3	ENSRNOG00000010077	Smarcd3	Prenatal Exposure Delayed Effects	MESH:D011297
SMARCD3	ENSRNOG00000010077	Smarcd3	Weight Loss	MESH:D015431
SMARCD3	ENSRNOG00000010077	Smarcd3	Inflammation	MESH:D007249
SMARCD3	ENSRNOG00000010077	Smarcd3	Precancerous Conditions	MESH:D011230
SMARCD3	ENSRNOG00000010077	Smarcd3	Hyperplasia	MESH:D006965
SMARCD3	ENSRNOG00000010077	Smarcd3	Necrosis	MESH:D009336
SMARCD3	ENSRNOG00000010077	Smarcd3	Fatty Liver	MESH:D005234
SMC2	ENSRNOG00000022325	Smc2	Liver Neoplasms, Experimental	MESH:D008114
SMC2	ENSRNOG00000022325	Smc2	Pain	MESH:D010146
SMC2	ENSRNOG00000022325	Smc2	Poisoning	MESH:D011041
SMC2	ENSRNOG00000022325	Smc2	Jaundice	MESH:D007565
SMC2	ENSRNOG00000022325	Smc2	Heart Defects, Congenital	MESH:D006330
SMC2	ENSRNOG00000022325	Smc2	Esophageal Neoplasms	MESH:D004938
SMC2	ENSRNOG00000022325	Smc2	Cognition Disorders	MESH:D003072
SMC2	ENSRNOG00000022325	Smc2	Liver Cirrhosis	MESH:D008103
SMC2	ENSRNOG00000022325	Smc2	Neurotoxicity Syndromes	MESH:D020258
SMC2	ENSRNOG00000022325	Smc2	Kidney Neoplasms	MESH:D007680
SMC2	ENSRNOG00000022325	Smc2	Epilepsy, Tonic-Clonic	MESH:D004830
SMC2	ENSRNOG00000022325	Smc2	Hypocalcemia	MESH:D006996
SMC2	ENSRNOG00000022325	Smc2	Heart Failure	MESH:D006333
SMC2	ENSRNOG00000022325	Smc2	Genital Diseases, Female	MESH:D005831
SMC2	ENSRNOG00000022325	Smc2	Hepatitis	MESH:D006505
SMC2	ENSRNOG00000022325	Smc2	Fever	MESH:D005334
SMC2	ENSRNOG00000022325	Smc2	Ovarian Neoplasms	MESH:D010051
SMC2	ENSRNOG00000022325	Smc2	Infertility, Female	MESH:D007247
SMC2	ENSRNOG00000022325	Smc2	Micronuclei, Chromosome-Defective	MESH:D048629
SMC2	ENSRNOG00000022325	Smc2	Cholestasis	MESH:D002779
SMC2	ENSRNOG00000022325	Smc2	Carcinoma	MESH:D002277
SMC2	ENSRNOG00000022325	Smc2	Hepatic Encephalopathy	MESH:D006501
SMC2	ENSRNOG00000022325	Smc2	Necrosis	MESH:D009336
SMC2	ENSRNOG00000022325	Smc2	Lymphoma	MESH:D008223
SMC2	ENSRNOG00000022325	Smc2	Abnormalities, Drug-Induced	MESH:D000014
SMC2	ENSRNOG00000022325	Smc2	Insulin Resistance	MESH:D007333
SMC2	ENSRNOG00000022325	Smc2	Cerebral Infarction	MESH:D002544
SMC2	ENSRNOG00000022325	Smc2	Adenocarcinoma	MESH:D000230
SMC2	ENSRNOG00000022325	Smc2	Neoplasms	MESH:D009369
SMC2	ENSRNOG00000022325	Smc2	Atherosclerosis	MESH:D050197
SMC2	ENSRNOG00000022325	Smc2	Nerve Degeneration	MESH:D009410
SMC2	ENSRNOG00000022325	Smc2	Massive Hepatic Necrosis	MESH:D047508
SMC2	ENSRNOG00000022325	Smc2	Carcinoma, Squamous Cell	MESH:D002294
SMC2	ENSRNOG00000022325	Smc2	Neovascularization, Pathologic	MESH:D009389
SMC2	ENSRNOG00000022325	Smc2	Precancerous Conditions	MESH:D011230
SMC2	ENSRNOG00000022325	Smc2	Inflammation	MESH:D007249
SMC2	ENSRNOG00000022325	Smc2	Proteinuria	MESH:D011507
SMC2	ENSRNOG00000022325	Smc2	Carcinoma, Hepatocellular	MESH:D006528
SMC2	ENSRNOG00000022325	Smc2	Fetal Growth Retardation	MESH:D005317
SMC2	ENSRNOG00000022325	Smc2	Hypertension	MESH:D006973
SMC2	ENSRNOG00000022325	Smc2	Nephritis, Interstitial	MESH:D009395
SMC2	ENSRNOG00000022325	Smc2	Congenital Abnormalities	MESH:D000013
SMC2	ENSRNOG00000022325	Smc2	Anxiety Disorders	MESH:D001008
SMC2	ENSRNOG00000022325	Smc2	Metaplasia	MESH:D008679
SMC2	ENSRNOG00000022325	Smc2	Prostatic Diseases	MESH:D011469
SMC2	ENSRNOG00000022325	Smc2	Puberty, Precocious	MESH:D011629
SMC2	ENSRNOG00000022325	Smc2	Lymphoma, Non-Hodgkin	MESH:D008228
SMC2	ENSRNOG00000022325	Smc2	Intestinal Neoplasms	MESH:D007414
SMC2	ENSRNOG00000022325	Smc2	Uterine Neoplasms	MESH:D014594
SMC2	ENSRNOG00000022325	Smc2	Neoplasm Invasiveness	MESH:D009361
SMC2	ENSRNOG00000022325	Smc2	Neoplasms, Experimental	MESH:D009374
SMC2	ENSRNOG00000022325	Smc2	Anorexia	MESH:D000855
SMC2	ENSRNOG00000022325	Smc2	Prolactinoma	MESH:D015175
SMC2	ENSRNOG00000022325	Smc2	Urogenital Abnormalities	MESH:D014564
SMC2	ENSRNOG00000022325	Smc2	Weight Loss	MESH:D015431
SMC2	ENSRNOG00000022325	Smc2	Anemia, Hemolytic	MESH:D000743
SMC2	ENSRNOG00000022325	Smc2	Encephalomyelitis, Autoimmune, Experimental	MESH:D004681
SMC2	ENSRNOG00000022325	Smc2	Non-alcoholic Fatty Liver Disease	MESH:D065626
SMC2	ENSRNOG00000022325	Smc2	Renal Insufficiency	MESH:D051437
SMC2	ENSRNOG00000022325	Smc2	Hyperglycemia	MESH:D006943
SMC2	ENSRNOG00000022325	Smc2	Neoplasm Metastasis	MESH:D009362
SMC2	ENSRNOG00000022325	Smc2	Aneuploidy	MESH:D000782
SMC2	ENSRNOG00000022325	Smc2	Anemia	MESH:D000740
SMC2	ENSRNOG00000022325	Smc2	Breast Neoplasms	MESH:D001943
SMC2	ENSRNOG00000022325	Smc2	Heart Diseases	MESH:D006331
SMC2	ENSRNOG00000022325	Smc2	Nervous System Diseases	MESH:D009422
SMC2	ENSRNOG00000022325	Smc2	Ataxia	MESH:D001259
SMC2	ENSRNOG00000022325	Smc2	Pancreatic Neoplasms	MESH:D010190
SMC2	ENSRNOG00000022325	Smc2	Infertility, Male	MESH:D007248
SMC2	ENSRNOG00000022325	Smc2	Mental Disorders	MESH:D001523
SMC2	ENSRNOG00000022325	Smc2	Liver Neoplasms	MESH:D008113
SMC2	ENSRNOG00000022325	Smc2	Obesity	MESH:D009765
SMC2	ENSRNOG00000022325	Smc2	Myocardial Infarction	MESH:D009203
SMC2	ENSRNOG00000022325	Smc2	Drug-Induced Liver Injury	MESH:D056486
SMC2	ENSRNOG00000022325	Smc2	Hypospadias	MESH:D007021
SMC2	ENSRNOG00000022325	Smc2	Glucose Intolerance	MESH:D018149
SMC2	ENSRNOG00000022325	Smc2	Mammary Neoplasms, Animal	MESH:D015674
SMC2	ENSRNOG00000022325	Smc2	Diabetes Mellitus, Type 2	MESH:D003924
SMC2	ENSRNOG00000022325	Smc2	Neurodegenerative Diseases	MESH:D019636
SMC2	ENSRNOG00000022325	Smc2	Paralysis	MESH:D010243
SMC2	ENSRNOG00000022325	Smc2	Premature Birth	MESH:D047928
SMC2	ENSRNOG00000022325	Smc2	Learning Disorders	MESH:D007859
SMC2	ENSRNOG00000022325	Smc2	Drug Hypersensitivity	MESH:D004342
SMC2	ENSRNOG00000022325	Smc2	Liver Failure, Acute	MESH:D017114
SMC2	ENSRNOG00000022325	Smc2	Hypertrophy	MESH:D006984
SMC2	ENSRNOG00000022325	Smc2	Movement Disorders	MESH:D009069
SMC2	ENSRNOG00000022325	Smc2	Oligospermia	MESH:D009845
SMC2	ENSRNOG00000022325	Smc2	Diabetes Mellitus	MESH:D003920
SMC2	ENSRNOG00000022325	Smc2	Pruritus	MESH:D011537
SMC2	ENSRNOG00000022325	Smc2	Craniofacial Abnormalities	MESH:D019465
SMC2	ENSRNOG00000022325	Smc2	Nephritis	MESH:D009393
SMC2	ENSRNOG00000022325	Smc2	Vomiting	MESH:D014839
SMC2	ENSRNOG00000022325	Smc2	Colorectal Neoplasms	MESH:D015179
SMC2	ENSRNOG00000022325	Smc2	Nervous System Malformations	MESH:D009421
SMC2	ENSRNOG00000022325	Smc2	Heart Septal Defects, Ventricular	MESH:D006345
SMC2	ENSRNOG00000022325	Smc2	Hyperplasia	MESH:D006965
SMC2	ENSRNOG00000022325	Smc2	Status Epilepticus	MESH:D013226
SMC2	ENSRNOG00000022325	Smc2	Fatty Liver	MESH:D005234
SMC2	ENSRNOG00000022325	Smc2	Confusion	MESH:D003221
SMC2	ENSRNOG00000022325	Smc2	Hyperkinesis	MESH:D006948
SMC2	ENSRNOG00000022325	Smc2	Acute Kidney Injury	MESH:D058186
SMC2	ENSRNOG00000022325	Smc2	Liver Cirrhosis, Experimental	MESH:D008106
SMC2	ENSRNOG00000022325	Smc2	Liver Diseases	MESH:D008107
SMC2	ENSRNOG00000022325	Smc2	Adenoma	MESH:D000236
SMC2	ENSRNOG00000022325	Smc2	Edema	MESH:D004487
SMC2	ENSRNOG00000022325	Smc2	Memory Disorders	MESH:D008569
SMC2	ENSRNOG00000022325	Smc2	Hepatomegaly	MESH:D006529
SMC2	ENSRNOG00000022325	Smc2	Prenatal Injuries	MESH:D049188
SMC2	ENSRNOG00000022325	Smc2	Prostatic Neoplasms	MESH:D011471
SMC2	ENSRNOG00000022325	Smc2	Depressive Disorder	MESH:D003866
SMC2	ENSRNOG00000022325	Smc2	Fetal Death	MESH:D005313
SMC2	ENSRNOG00000022325	Smc2	Thyroid Diseases	MESH:D013959
SMC2	ENSRNOG00000022325	Smc2	Cardiovascular Diseases	MESH:D002318
SMC2	ENSRNOG00000022325	Smc2	Osteoporosis, Postmenopausal	MESH:D015663
SMC2	ENSRNOG00000022325	Smc2	Urinary Bladder Neoplasms	MESH:D001749
SMC2	ENSRNOG00000022325	Smc2	Fibrosis	MESH:D005355
SMC2	ENSRNOG00000022325	Smc2	Disease Models, Animal	MESH:D004195
SMC2	ENSRNOG00000022325	Smc2	Atrophy	MESH:D001284
SMC2	ENSRNOG00000022325	Smc2	Brain Diseases	MESH:D001927
SMC2	ENSRNOG00000022325	Smc2	Hypertriglyceridemia	MESH:D015228
SMC2	ENSRNOG00000022325	Smc2	Cholestasis, Intrahepatic	MESH:D002780
SMC2	ENSRNOG00000022325	Smc2	Brain Injuries	MESH:D001930
SMC2	ENSRNOG00000022325	Smc2	Neural Tube Defects	MESH:D009436
SMC2	ENSRNOG00000022325	Smc2	Exanthema	MESH:D005076
SMC2	ENSRNOG00000022325	Smc2	Chromosome Breakage	MESH:D019457
SMC2	ENSRNOG00000022325	Smc2	Uterine Cervical Neoplasms	MESH:D002583
SMC2	ENSRNOG00000022325	Smc2	Colonic Neoplasms	MESH:D003110
SMC2	ENSRNOG00000022325	Smc2	Substance Withdrawal Syndrome	MESH:D013375
SMC2	ENSRNOG00000022325	Smc2	Neurobehavioral Manifestations	MESH:D019954
SMC2	ENSRNOG00000022325	Smc2	Kidney Diseases	MESH:D007674
SMC2	ENSRNOG00000022325	Smc2	Hemolysis	MESH:D006461
SMC2	ENSRNOG00000022325	Smc2	Disorders of Sex Development	MESH:D012734
SMC2	ENSRNOG00000022325	Smc2	Skin Neoplasms	MESH:D012878
SMC2	ENSRNOG00000022325	Smc2	Drug-Related Side Effects and Adverse Reactions	MESH:D064420
SMC2	ENSRNOG00000022325	Smc2	Peripheral Nervous System Diseases	MESH:D010523
SMC2	ENSRNOG00000022325	Smc2	Adenoma, Liver Cell	MESH:D018248
SMC2	ENSRNOG00000022325	Smc2	Cell Transformation, Neoplastic	MESH:D002471
SMC2	ENSRNOG00000022325	Smc2	Reflex, Abnormal	MESH:D012021
SMC2	ENSRNOG00000022325	Smc2	Lung Neoplasms	MESH:D008175
SMC2	ENSRNOG00000022325	Smc2	Mammary Neoplasms, Experimental	MESH:D008325
SMC2	ENSRNOG00000022325	Smc2	Cystitis	MESH:D003556
SMC2	ENSRNOG00000022325	Smc2	Weight Gain	MESH:D015430
SMC2	ENSRNOG00000022325	Smc2	Prenatal Exposure Delayed Effects	MESH:D011297
SMC2	ENSRNOG00000022325	Smc2	Cardiomyopathies	MESH:D009202
SMIM1	ENSRNOG00000043193	Smim1	Prenatal Exposure Delayed Effects	MESH:D011297
SMIM1	ENSRNOG00000043193	Smim1	Urogenital Abnormalities	MESH:D014564
SMIM1	ENSRNOG00000043193	Smim1	Genital Diseases, Female	MESH:D005831
SMIM1	ENSRNOG00000043193	Smim1	Anxiety Disorders	MESH:D001008
SMIM1	ENSRNOG00000043193	Smim1	Atrophy	MESH:D001284
SMIM1	ENSRNOG00000043193	Smim1	Puberty, Precocious	MESH:D011629
SMIM1	ENSRNOG00000043193	Smim1	Reflex, Abnormal	MESH:D012021
SMIM1	ENSRNOG00000043193	Smim1	Growth Disorders	MESH:D006130
SMIM1	ENSRNOG00000043193	Smim1	Hepatomegaly	MESH:D006529
SMIM1	ENSRNOG00000043193	Smim1	Hypertrophy	MESH:D006984
SMPD3	ENSRNOG00000000257	Smpd3	Fetal Death	MESH:D005313
SMPD3	ENSRNOG00000000257	Smpd3	Anxiety Disorders	MESH:D001008
SMPD3	ENSRNOG00000000257	Smpd3	Reflex, Abnormal	MESH:D012021
SMPD3	ENSRNOG00000000257	Smpd3	Urinary Bladder Neoplasms	MESH:D001749
SMPD3	ENSRNOG00000000257	Smpd3	Nervous System Diseases	MESH:D009422
SMPD3	ENSRNOG00000000257	Smpd3	Liver Neoplasms, Experimental	MESH:D008114
SMPD3	ENSRNOG00000000257	Smpd3	Learning Disorders	MESH:D007859
SMPD3	ENSRNOG00000000257	Smpd3	Hepatomegaly	MESH:D006529
SMPD3	ENSRNOG00000000257	Smpd3	Inflammation	MESH:D007249
SMPD3	ENSRNOG00000000257	Smpd3	Liver Cirrhosis, Experimental	MESH:D008106
SMPD3	ENSRNOG00000000257	Smpd3	Carcinoma, Hepatocellular	MESH:D006528
SMPD3	ENSRNOG00000000257	Smpd3	Heart Diseases	MESH:D006331
SMPD3	ENSRNOG00000000257	Smpd3	Splenic Diseases	MESH:D013158
SMPD3	ENSRNOG00000000257	Smpd3	Weight Loss	MESH:D015431
SMPD3	ENSRNOG00000000257	Smpd3	Abnormalities, Drug-Induced	MESH:D000014
SMPD3	ENSRNOG00000000257	Smpd3	Cerebral Hemorrhage	MESH:D002543
SMPD3	ENSRNOG00000000257	Smpd3	Ovarian Neoplasms	MESH:D010051
SMPD3	ENSRNOG00000000257	Smpd3	Fatty Liver	MESH:D005234
SMPD3	ENSRNOG00000000257	Smpd3	Blood Coagulation Disorders	MESH:D001778
SMPD3	ENSRNOG00000000257	Smpd3	Seizures	MESH:D012640
SMPD3	ENSRNOG00000000257	Smpd3	Urogenital Abnormalities	MESH:D014564
SMPD3	ENSRNOG00000000257	Smpd3	Stroke	MESH:D020521
SMPD3	ENSRNOG00000000257	Smpd3	Fibrosis	MESH:D005355
SMPD3	ENSRNOG00000000257	Smpd3	Myelodysplastic Syndromes	MESH:D009190
SMPD3	ENSRNOG00000000257	Smpd3	Infertility, Male	MESH:D007248
SMPD3	ENSRNOG00000000257	Smpd3	Neurobehavioral Manifestations	MESH:D019954
SMPD3	ENSRNOG00000000257	Smpd3	Depressive Disorder	MESH:D003866
SMPD3	ENSRNOG00000000257	Smpd3	Genital Diseases, Female	MESH:D005831
SMPD3	ENSRNOG00000000257	Smpd3	Prenatal Exposure Delayed Effects	MESH:D011297
SMPD3	ENSRNOG00000000257	Smpd3	Breast Neoplasms	MESH:D001943
SMPD3	ENSRNOG00000000257	Smpd3	Edema	MESH:D004487
SMPD3	ENSRNOG00000000257	Smpd3	Liver Neoplasms	MESH:D008113
SMPD3	ENSRNOG00000000257	Smpd3	Hypertension	MESH:D006973
SMPD3	ENSRNOG00000000257	Smpd3	Neoplasms	MESH:D009369
SMPD3	ENSRNOG00000000257	Smpd3	Fetal Growth Retardation	MESH:D005317
SMPD3	ENSRNOG00000000257	Smpd3	Cleft Palate	MESH:D002972
SMPD3	ENSRNOG00000000257	Smpd3	Arteriosclerosis	MESH:D001161
SMPD3	ENSRNOG00000000257	Smpd3	Liver Diseases	MESH:D008107
SMPD3	ENSRNOG00000000257	Smpd3	Hypertrophy	MESH:D006984
SMPD3	ENSRNOG00000000257	Smpd3	Infertility, Female	MESH:D007247
SMPD3	ENSRNOG00000000257	Smpd3	Thrombosis	MESH:D013927
SMPD3	ENSRNOG00000000257	Smpd3	Neoplasm Metastasis	MESH:D009362
SMPD3	ENSRNOG00000000257	Smpd3	Lung Neoplasms	MESH:D008175
SMPD3	ENSRNOG00000000257	Smpd3	Heart Defects, Congenital	MESH:D006330
SMPD3	ENSRNOG00000000257	Smpd3	Precancerous Conditions	MESH:D011230
SMPD3	ENSRNOG00000000257	Smpd3	Neoplasms, Experimental	MESH:D009374
SMPD3	ENSRNOG00000000257	Smpd3	Puberty, Precocious	MESH:D011629
SMPD3	ENSRNOG00000000257	Smpd3	Nerve Degeneration	MESH:D009410
SMPD3	ENSRNOG00000000257	Smpd3	Drug-Induced Liver Injury	MESH:D056486
SMPD3	ENSRNOG00000000257	Smpd3	Thyroid Neoplasms	MESH:D013964
SMPD3	ENSRNOG00000000257	Smpd3	Cardiomyopathies	MESH:D009202
SMPD3	ENSRNOG00000000257	Smpd3	Liver Cirrhosis	MESH:D008103
SMPD3	ENSRNOG00000000257	Smpd3	Weight Gain	MESH:D015430
SMPD3	ENSRNOG00000000257	Smpd3	Adenocarcinoma	MESH:D000230
SMPD3	ENSRNOG00000000257	Smpd3	Leukemia	MESH:D007938
SMPD3	ENSRNOG00000000257	Smpd3	Cognition Disorders	MESH:D003072
SMPD3	ENSRNOG00000000257	Smpd3	Kidney Diseases	MESH:D007674
SMPD3	ENSRNOG00000000257	Smpd3	Brain Diseases	MESH:D001927
SMPD3	ENSRNOG00000000257	Smpd3	Atrophy	MESH:D001284
SMPD3	ENSRNOG00000000257	Smpd3	Glucose Intolerance	MESH:D018149
SMPD3	ENSRNOG00000000257	Smpd3	Neural Tube Defects	MESH:D009436
SMPD3	ENSRNOG00000000257	Smpd3	Necrosis	MESH:D009336
SMPD3	ENSRNOG00000000257	Smpd3	Hyperplasia	MESH:D006965
SMPD3	ENSRNOG00000000257	Smpd3	Acute Kidney Injury	MESH:D058186
SMPD3	ENSRNOG00000000257	Smpd3	Hemorrhage	MESH:D006470
SMPD3	ENSRNOG00000000257	Smpd3	Adenoma, Liver Cell	MESH:D018248
SMPD3	ENSRNOG00000000257	Smpd3	Pancreatic Neoplasms	MESH:D010190
SMPD3	ENSRNOG00000000257	Smpd3	Hepatitis	MESH:D006505
SMPD3	ENSRNOG00000000257	Smpd3	Cholestasis	MESH:D002779
SMPD3	ENSRNOG00000000257	Smpd3	Memory Disorders	MESH:D008569
SMPD3	ENSRNOG00000000257	Smpd3	Embryo Loss	MESH:D020964
SMPD3	ENSRNOG00000000257	Smpd3	Disease Models, Animal	MESH:D004195
SMPD3	ENSRNOG00000000257	Smpd3	Micronuclei, Chromosome-Defective	MESH:D048629
SMPD3	ENSRNOG00000000257	Smpd3	Cardiovascular Diseases	MESH:D002318
SMPD3	ENSRNOG00000000257	Smpd3	Drug-Related Side Effects and Adverse Reactions	MESH:D064420
SMPD3	ENSRNOG00000000257	Smpd3	Proteinuria	MESH:D011507
SMPD3	ENSRNOG00000000257	Smpd3	Growth Disorders	MESH:D006130
SMPD3	ENSRNOG00000000257	Smpd3	Prenatal Injuries	MESH:D049188
SMPD3	ENSRNOG00000000257	Smpd3	Craniofacial Abnormalities	MESH:D019465
SMPD3	ENSRNOG00000000257	Smpd3	Colonic Neoplasms	MESH:D003110
SMTNL2	ENSRNOG00000015157	Smtnl2	Nerve Degeneration	MESH:D009410
SMTNL2	ENSRNOG00000015157	Smtnl2	Liver Neoplasms	MESH:D008113
SMTNL2	ENSRNOG00000015157	Smtnl2	Liver Diseases	MESH:D008107
SMTNL2	ENSRNOG00000015157	Smtnl2	Prenatal Exposure Delayed Effects	MESH:D011297
SMTNL2	ENSRNOG00000015157	Smtnl2	Neurotoxicity Syndromes	MESH:D020258
SMTNL2	ENSRNOG00000015157	Smtnl2	Non-alcoholic Fatty Liver Disease	MESH:D065626
SMTNL2	ENSRNOG00000015157	Smtnl2	Poisoning	MESH:D011041
SMTNL2	ENSRNOG00000015157	Smtnl2	Drug-Induced Liver Injury	MESH:D056486
SMTNL2	ENSRNOG00000015157	Smtnl2	Fatty Liver	MESH:D005234
SMTNL2	ENSRNOG00000015157	Smtnl2	Learning Disorders	MESH:D007859
SMTNL2	ENSRNOG00000015157	Smtnl2	Mammary Neoplasms, Animal	MESH:D015674
SMTNL2	ENSRNOG00000015157	Smtnl2	Depressive Disorder	MESH:D003866
SMTNL2	ENSRNOG00000015157	Smtnl2	Adenocarcinoma	MESH:D000230
SMTNL2	ENSRNOG00000015157	Smtnl2	Hypospadias	MESH:D007021
SMTNL2	ENSRNOG00000015157	Smtnl2	Disease Models, Animal	MESH:D004195
SMTNL2	ENSRNOG00000015157	Smtnl2	Prostatic Neoplasms	MESH:D011471
SMTNL2	ENSRNOG00000015157	Smtnl2	Neoplasm Metastasis	MESH:D009362
SMTNL2	ENSRNOG00000015157	Smtnl2	Disorders of Sex Development	MESH:D012734
SMTNL2	ENSRNOG00000015157	Smtnl2	Prostatic Diseases	MESH:D011469
SMTNL2	ENSRNOG00000015157	Smtnl2	Hot Flashes	MESH:D019584
SMTNL2	ENSRNOG00000015157	Smtnl2	Fetal Death	MESH:D005313
SMTNL2	ENSRNOG00000015157	Smtnl2	Neoplasms	MESH:D009369
SMTNL2	ENSRNOG00000015157	Smtnl2	Abnormalities, Drug-Induced	MESH:D000014
SMTNL2	ENSRNOG00000015157	Smtnl2	Hyperplasia	MESH:D006965
SMTNL2	ENSRNOG00000015157	Smtnl2	Memory Disorders	MESH:D008569
SMTNL2	ENSRNOG00000015157	Smtnl2	Weight Loss	MESH:D015431
SMTNL2	ENSRNOG00000015157	Smtnl2	Insulin Resistance	MESH:D007333
SMTNL2	ENSRNOG00000015157	Smtnl2	Hyperkinesis	MESH:D006948
SMTNL2	ENSRNOG00000015157	Smtnl2	Glucose Intolerance	MESH:D018149
SMTNL2	ENSRNOG00000015157	Smtnl2	Necrosis	MESH:D009336
SMTNL2	ENSRNOG00000015157	Smtnl2	Infertility, Male	MESH:D007248
SMTNL2	ENSRNOG00000015157	Smtnl2	Kidney Diseases	MESH:D007674
SMTNL2	ENSRNOG00000015157	Smtnl2	Inflammation	MESH:D007249
SMTNL2	ENSRNOG00000015157	Smtnl2	Cognition Disorders	MESH:D003072
SMTNL2	ENSRNOG00000015157	Smtnl2	Neurobehavioral Manifestations	MESH:D019954
SMTNL2	ENSRNOG00000015157	Smtnl2	Weight Gain	MESH:D015430
SMTNL2	ENSRNOG00000015157	Smtnl2	Prostatitis	MESH:D011472
SMTNL2	ENSRNOG00000015157	Smtnl2	Urogenital Abnormalities	MESH:D014564
SMTNL2	ENSRNOG00000015157	Smtnl2	Oligospermia	MESH:D009845
SMTNL2	ENSRNOG00000015157	Smtnl2	Hypertrophy	MESH:D006984
SMUG1	ENSRNOG00000036842	Smug1	Prenatal Exposure Delayed Effects	MESH:D011297
SNAI1	ENSRNOG00000009594	Snai1	Breast Neoplasms	MESH:D001943
SNAI1	ENSRNOG00000009594	Snai1	Prenatal Injuries	MESH:D049188
SNAI1	ENSRNOG00000009594	Snai1	Heart Defects, Congenital	MESH:D006330
SNAI1	ENSRNOG00000009594	Snai1	Bone Diseases	MESH:D001847
SNAI1	ENSRNOG00000009594	Snai1	Hyperalgesia	MESH:D006930
SNAI1	ENSRNOG00000009594	Snai1	Nerve Degeneration	MESH:D009410
SNAI1	ENSRNOG00000009594	Snai1	Cholestasis	MESH:D002779
SNAI1	ENSRNOG00000009594	Snai1	Neurotoxicity Syndromes	MESH:D020258
SNAI1	ENSRNOG00000009594	Snai1	Atherosclerosis	MESH:D050197
SNAI1	ENSRNOG00000009594	Snai1	Infertility, Female	MESH:D007247
SNAI1	ENSRNOG00000009594	Snai1	Proteinuria	MESH:D011507
SNAI1	ENSRNOG00000009594	Snai1	Hypertrophy	MESH:D006984
SNAI1	ENSRNOG00000009594	Snai1	Vascular Diseases	MESH:D014652
SNAI1	ENSRNOG00000009594	Snai1	Acute Kidney Injury	MESH:D058186
SNAI1	ENSRNOG00000009594	Snai1	Fatty Liver	MESH:D005234
SNAI1	ENSRNOG00000009594	Snai1	Uterine Neoplasms	MESH:D014594
SNAI1	ENSRNOG00000009594	Snai1	Lung Diseases	MESH:D008171
SNAI1	ENSRNOG00000009594	Snai1	Diabetes Mellitus, Experimental	MESH:D003921
SNAI1	ENSRNOG00000009594	Snai1	Infertility, Male	MESH:D007248
SNAI1	ENSRNOG00000009594	Snai1	Kidney Diseases	MESH:D007674
SNAI1	ENSRNOG00000009594	Snai1	Osteosarcoma	MESH:D012516
SNAI1	ENSRNOG00000009594	Snai1	Glucose Intolerance	MESH:D018149
SNAI1	ENSRNOG00000009594	Snai1	Disease Models, Animal	MESH:D004195
SNAI1	ENSRNOG00000009594	Snai1	Hemolysis	MESH:D006461
SNAI1	ENSRNOG00000009594	Snai1	Testicular Diseases	MESH:D013733
SNAI1	ENSRNOG00000009594	Snai1	Lung Neoplasms	MESH:D008175
SNAI1	ENSRNOG00000009594	Snai1	Pancreatic Neoplasms	MESH:D010190
SNAI1	ENSRNOG00000009594	Snai1	Adenocarcinoma	MESH:D000230
SNAI1	ENSRNOG00000009594	Snai1	Cardiomegaly	MESH:D006332
SNAI1	ENSRNOG00000009594	Snai1	Carcinoma, Squamous Cell	MESH:D002294
SNAI1	ENSRNOG00000009594	Snai1	Liver Diseases	MESH:D008107
SNAI1	ENSRNOG00000009594	Snai1	Renal Insufficiency	MESH:D051437
SNAI1	ENSRNOG00000009594	Snai1	Neoplasm Invasiveness	MESH:D009361
SNAI1	ENSRNOG00000009594	Snai1	Neural Tube Defects	MESH:D009436
SNAI1	ENSRNOG00000009594	Snai1	Kidney Tubular Necrosis, Acute	MESH:D007683
SNAI1	ENSRNOG00000009594	Snai1	Neoplasms	MESH:D009369
SNAI1	ENSRNOG00000009594	Snai1	Ovarian Neoplasms	MESH:D010051
SNAI1	ENSRNOG00000009594	Snai1	Learning Disorders	MESH:D007859
SNAI1	ENSRNOG00000009594	Snai1	Liver Neoplasms, Experimental	MESH:D008114
SNAI1	ENSRNOG00000009594	Snai1	Seizures	MESH:D012640
SNAI1	ENSRNOG00000009594	Snai1	Prenatal Exposure Delayed Effects	MESH:D011297
SNAI1	ENSRNOG00000009594	Snai1	Prostatic Neoplasms	MESH:D011471
SNAI1	ENSRNOG00000009594	Snai1	Liver Neoplasms	MESH:D008113
SNAI1	ENSRNOG00000009594	Snai1	Dyslipidemias	MESH:D050171
SNAI1	ENSRNOG00000009594	Snai1	Neurodegenerative Diseases	MESH:D019636
SNAI1	ENSRNOG00000009594	Snai1	Carcinoma	MESH:D002277
SNAI1	ENSRNOG00000009594	Snai1	Pain	MESH:D010146
SNAI1	ENSRNOG00000009594	Snai1	Peripheral Nervous System Diseases	MESH:D010523
SNAI1	ENSRNOG00000009594	Snai1	Cell Transformation, Neoplastic	MESH:D002471
SNAI1	ENSRNOG00000009594	Snai1	Oligospermia	MESH:D009845
SNAI1	ENSRNOG00000009594	Snai1	Drug-Induced Liver Injury	MESH:D056486
SNAI1	ENSRNOG00000009594	Snai1	Amyotrophic lateral sclerosis 1	MESH:C531617
SNAI1	ENSRNOG00000009594	Snai1	Cardiomyopathies	MESH:D009202
SNAI1	ENSRNOG00000009594	Snai1	Atrophy	MESH:D001284
SNAI1	ENSRNOG00000009594	Snai1	Congenital Abnormalities	MESH:D000013
SNAI1	ENSRNOG00000009594	Snai1	Heart Failure	MESH:D006333
SNAI1	ENSRNOG00000009594	Snai1	Endometrial Neoplasms	MESH:D016889
SNAI1	ENSRNOG00000009594	Snai1	Precancerous Conditions	MESH:D011230
SNAI1	ENSRNOG00000009594	Snai1	Multiple Myeloma	MESH:D009101
SNAI1	ENSRNOG00000009594	Snai1	Leukemia	MESH:D007938
SNAI1	ENSRNOG00000009594	Snai1	Hypertension	MESH:D006973
SNAI1	ENSRNOG00000009594	Snai1	Neoplasms, Experimental	MESH:D009374
SNAI1	ENSRNOG00000009594	Snai1	Reperfusion Injury	MESH:D015427
SNAI1	ENSRNOG00000009594	Snai1	Thrombosis	MESH:D013927
SNAI1	ENSRNOG00000009594	Snai1	Immune System Diseases	MESH:D007154
SNAI1	ENSRNOG00000009594	Snai1	Uterine Cervical Neoplasms	MESH:D002583
SNAI1	ENSRNOG00000009594	Snai1	Cystitis	MESH:D003556
SNAI1	ENSRNOG00000009594	Snai1	Urinary Bladder Neoplasms	MESH:D001749
SNAI1	ENSRNOG00000009594	Snai1	Edema	MESH:D004487
SNAI1	ENSRNOG00000009594	Snai1	Nervous System Malformations	MESH:D009421
SNAI1	ENSRNOG00000009594	Snai1	Vomiting	MESH:D014839
SNAI1	ENSRNOG00000009594	Snai1	Inflammation	MESH:D007249
SNAI1	ENSRNOG00000009594	Snai1	Ovarian Diseases	MESH:D010049
SNAI1	ENSRNOG00000009594	Snai1	Anemia	MESH:D000740
SNAI1	ENSRNOG00000009594	Snai1	Lung Injury	MESH:D055370
SNAI1	ENSRNOG00000009594	Snai1	Body Weight Changes	MESH:D001836
SNAI1	ENSRNOG00000009594	Snai1	Bone Resorption	MESH:D001862
SNAI1	ENSRNOG00000009594	Snai1	Cognition Disorders	MESH:D003072
SNAI1	ENSRNOG00000009594	Snai1	Hyperglycemia	MESH:D006943
SNAI1	ENSRNOG00000009594	Snai1	Weight Gain	MESH:D015430
SNAI1	ENSRNOG00000009594	Snai1	Urogenital Abnormalities	MESH:D014564
SNAI1	ENSRNOG00000009594	Snai1	Pneumonia	MESH:D011014
SNAI1	ENSRNOG00000009594	Snai1	Memory Disorders	MESH:D008569
SNAI1	ENSRNOG00000009594	Snai1	Hypercholesterolemia	MESH:D006937
SNAI1	ENSRNOG00000009594	Snai1	Colonic Neoplasms	MESH:D003110
SNAI1	ENSRNOG00000009594	Snai1	Skin Neoplasms	MESH:D012878
SNAI1	ENSRNOG00000009594	Snai1	Hemorrhage	MESH:D006470
SNAI1	ENSRNOG00000009594	Snai1	Myocardial Infarction	MESH:D009203
SNAI1	ENSRNOG00000009594	Snai1	Neoplasm Metastasis	MESH:D009362
SNAI1	ENSRNOG00000009594	Snai1	Fibrosis	MESH:D005355
SNAI1	ENSRNOG00000009594	Snai1	Weight Loss	MESH:D015431
SNAI1	ENSRNOG00000009594	Snai1	Fever	MESH:D005334
SNAI1	ENSRNOG00000009594	Snai1	Anoxia	MESH:D000860
SNAI1	ENSRNOG00000009594	Snai1	Drug-Related Side Effects and Adverse Reactions	MESH:D064420
SNAI1	ENSRNOG00000009594	Snai1	Brain Diseases	MESH:D001927
SNAI1	ENSRNOG00000009594	Snai1	Abnormalities, Drug-Induced	MESH:D000014
SNAI1	ENSRNOG00000009594	Snai1	Colorectal Neoplasms	MESH:D015179
SNAI1	ENSRNOG00000009594	Snai1	Carcinoma, Hepatocellular	MESH:D006528
SNAI1	ENSRNOG00000009594	Snai1	Chromosome Aberrations	MESH:D002869
SNAI1	ENSRNOG00000009594	Snai1	Heart Diseases	MESH:D006331
SNAI1	ENSRNOG00000009594	Snai1	Hepatitis	MESH:D006505
SNAI1	ENSRNOG00000009594	Snai1	Depressive Disorder	MESH:D003866
SNAI1	ENSRNOG00000009594	Snai1	Prostatic Diseases	MESH:D011469
SNAI1	ENSRNOG00000009594	Snai1	Melanoma	MESH:D008545
SNAI1	ENSRNOG00000009594	Snai1	Stomach Neoplasms	MESH:D013274
SNAI1	ENSRNOG00000009594	Snai1	Anorexia	MESH:D000855
SNAI1	ENSRNOG00000009594	Snai1	Liver Cirrhosis, Experimental	MESH:D008106
SNAI1	ENSRNOG00000009594	Snai1	Poisoning	MESH:D011041
SNAI1	ENSRNOG00000009594	Snai1	Hyperkinesis	MESH:D006948
SNAI1	ENSRNOG00000009594	Snai1	Necrosis	MESH:D009336
SNAI1	ENSRNOG00000009594	Snai1	Hyperplasia	MESH:D006965
SNAI1	ENSRNOG00000009594	Snai1	Coma	MESH:D003128
SNAI1	ENSRNOG00000009594	Snai1	Adenoma	MESH:D000236
SNAI1	ENSRNOG00000009594	Snai1	Glioma	MESH:D005910
SNAI1	ENSRNOG00000009594	Snai1	Hypertriglyceridemia	MESH:D015228
SNAI1	ENSRNOG00000009594	Snai1	Neovascularization, Pathologic	MESH:D009389
SNAI1	ENSRNOG00000009594	Snai1	Insulin Resistance	MESH:D007333
SNAI1	ENSRNOG00000009594	Snai1	Fetal Growth Retardation	MESH:D005317
SNAI1	ENSRNOG00000009594	Snai1	Brain Edema	MESH:D001929
SNAI1	ENSRNOG00000009594	Snai1	Leukemia, Myelogenous, Chronic, BCR-ABL Positive	MESH:D015464
SNAI1	ENSRNOG00000009594	Snai1	Cardiovascular Diseases	MESH:D002318
SNAI1	ENSRNOG00000009594	Snai1	Ischemia	MESH:D007511
SNAI1	ENSRNOG00000009594	Snai1	Uterine Diseases	MESH:D014591
SNAI1	ENSRNOG00000009594	Snai1	Hepatomegaly	MESH:D006529
SNAI1	ENSRNOG00000009594	Snai1	Diarrhea	MESH:D003967
SNAI1	ENSRNOG00000009594	Snai1	Micronuclei, Chromosome-Defective	MESH:D048629
SNAI1	ENSRNOG00000009594	Snai1	Blindness, Cortical	MESH:D019575
SNAPC4	ENSRNOG00000018845	Snapc4	Urogenital Abnormalities	MESH:D014564
SNAPC4	ENSRNOG00000018845	Snapc4	Infertility, Male	MESH:D007248
SNAPC4	ENSRNOG00000018845	Snapc4	Prenatal Exposure Delayed Effects	MESH:D011297
SNAPC4	ENSRNOG00000018845	Snapc4	Weight Gain	MESH:D015430
SNAPC4	ENSRNOG00000018845	Snapc4	Mammary Neoplasms, Animal	MESH:D015674
SNAPC4	ENSRNOG00000018845	Snapc4	Micronuclei, Chromosome-Defective	MESH:D048629
SNAPC4	ENSRNOG00000018845	Snapc4	Inflammation	MESH:D007249
SNAPC4	ENSRNOG00000018845	Snapc4	Poisoning	MESH:D011041
SNAPC4	ENSRNOG00000018845	Snapc4	Oligospermia	MESH:D009845
SNAPC4	ENSRNOG00000018845	Snapc4	Prostatic Diseases	MESH:D011469
SNAPC4	ENSRNOG00000018845	Snapc4	Infertility, Female	MESH:D007247
SNAPC4	ENSRNOG00000018845	Snapc4	Liver Neoplasms, Experimental	MESH:D008114
SNAPC4	ENSRNOG00000018845	Snapc4	Carcinoma, Hepatocellular	MESH:D006528
SNAPC4	ENSRNOG00000018845	Snapc4	Necrosis	MESH:D009336
SNAPC4	ENSRNOG00000018845	Snapc4	Drug-Induced Liver Injury	MESH:D056486
SNAPC4	ENSRNOG00000018845	Snapc4	Chromosome Aberrations	MESH:D002869
SNAPC4	ENSRNOG00000018845	Snapc4	Breast Neoplasms	MESH:D001943
SNAPC4	ENSRNOG00000018845	Snapc4	Precancerous Conditions	MESH:D011230
SNAPC4	ENSRNOG00000018845	Snapc4	Fetal Death	MESH:D005313
SNAPC4	ENSRNOG00000018845	Snapc4	Fibrosis	MESH:D005355
SNAPC4	ENSRNOG00000018845	Snapc4	Atrophy	MESH:D001284
SNAPC4	ENSRNOG00000018845	Snapc4	Ovarian Diseases	MESH:D010049
SNAPC4	ENSRNOG00000018845	Snapc4	Cognition Disorders	MESH:D003072
SNAPC4	ENSRNOG00000018845	Snapc4	Hypertrophy	MESH:D006984
SNAPC4	ENSRNOG00000018845	Snapc4	Hemorrhage	MESH:D006470
SNAPC4	ENSRNOG00000018845	Snapc4	Liver Neoplasms	MESH:D008113
SNAPC4	ENSRNOG00000018845	Snapc4	Liver Diseases	MESH:D008107
SNAPC4	ENSRNOG00000018845	Snapc4	Cell Transformation, Neoplastic	MESH:D002471
SNAPC4	ENSRNOG00000018845	Snapc4	Hyperplasia	MESH:D006965
SNAPC4	ENSRNOG00000018845	Snapc4	Kidney Diseases	MESH:D007674
SNAPC4	ENSRNOG00000018845	Snapc4	Fatty Liver	MESH:D005234
SNAPC4	ENSRNOG00000018845	Snapc4	Adenoma, Liver Cell	MESH:D018248
SNAPC4	ENSRNOG00000018845	Snapc4	Weight Loss	MESH:D015431
SNCB	ENSRNOG00000018039	Sncb	Hypertrophy	MESH:D006984
SNCB	ENSRNOG00000018039	Sncb	Fibrosis	MESH:D005355
SNCB	ENSRNOG00000018039	Sncb	Hypothermia	MESH:D007035
SNCB	ENSRNOG00000018039	Sncb	Memory Disorders	MESH:D008569
SNCB	ENSRNOG00000018039	Sncb	Prenatal Injuries	MESH:D049188
SNCB	ENSRNOG00000018039	Sncb	Liver Neoplasms	MESH:D008113
SNCB	ENSRNOG00000018039	Sncb	Liver Cirrhosis	MESH:D008103
SNCB	ENSRNOG00000018039	Sncb	Fever	MESH:D005334
SNCB	ENSRNOG00000018039	Sncb	Precancerous Conditions	MESH:D011230
SNCB	ENSRNOG00000018039	Sncb	Disseminated Intravascular Coagulation	MESH:D004211
SNCB	ENSRNOG00000018039	Sncb	Infant, Newborn, Diseases	MESH:D007232
SNCB	ENSRNOG00000018039	Sncb	Drug-Related Side Effects and Adverse Reactions	MESH:D064420
SNCB	ENSRNOG00000018039	Sncb	Kidney Tubular Necrosis, Acute	MESH:D007683
SNCB	ENSRNOG00000018039	Sncb	Renal Insufficiency	MESH:D051437
SNCB	ENSRNOG00000018039	Sncb	Neurobehavioral Manifestations	MESH:D019954
SNCB	ENSRNOG00000018039	Sncb	Carcinoma, Hepatocellular	MESH:D006528
SNCB	ENSRNOG00000018039	Sncb	Edema	MESH:D004487
SNCB	ENSRNOG00000018039	Sncb	Neoplasms	MESH:D009369
SNCB	ENSRNOG00000018039	Sncb	Learning Disorders	MESH:D007859
SNCB	ENSRNOG00000018039	Sncb	Hypertension	MESH:D006973
SNCB	ENSRNOG00000018039	Sncb	Blood Coagulation Disorders	MESH:D001778
SNCB	ENSRNOG00000018039	Sncb	Anemia	MESH:D000740
SNCB	ENSRNOG00000018039	Sncb	Seizures	MESH:D012640
SNCB	ENSRNOG00000018039	Sncb	Cognition Disorders	MESH:D003072
SNCB	ENSRNOG00000018039	Sncb	Lung Diseases	MESH:D008171
SNCB	ENSRNOG00000018039	Sncb	Cardiovascular Abnormalities	MESH:D018376
SNCB	ENSRNOG00000018039	Sncb	Neurotoxicity Syndromes	MESH:D020258
SNCB	ENSRNOG00000018039	Sncb	Heart Diseases	MESH:D006331
SNCB	ENSRNOG00000018039	Sncb	Hyperplasia	MESH:D006965
SNCB	ENSRNOG00000018039	Sncb	Nephritis	MESH:D009393
SNCB	ENSRNOG00000018039	Sncb	Fetal Growth Retardation	MESH:D005317
SNCB	ENSRNOG00000018039	Sncb	Proteinuria	MESH:D011507
SNCB	ENSRNOG00000018039	Sncb	Kidney Failure, Chronic	MESH:D007676
SNCB	ENSRNOG00000018039	Sncb	Prenatal Exposure Delayed Effects	MESH:D011297
SNCB	ENSRNOG00000018039	Sncb	Hepatomegaly	MESH:D006529
SNCB	ENSRNOG00000018039	Sncb	Depressive Disorder	MESH:D003866
SNCB	ENSRNOG00000018039	Sncb	Fetal Death	MESH:D005313
SNCB	ENSRNOG00000018039	Sncb	Drug-Induced Liver Injury	MESH:D056486
SNCB	ENSRNOG00000018039	Sncb	Eye Abnormalities	MESH:D005124
SNCB	ENSRNOG00000018039	Sncb	Weight Loss	MESH:D015431
SNCB	ENSRNOG00000018039	Sncb	Anxiety Disorders	MESH:D001008
SNCB	ENSRNOG00000018039	Sncb	Poisoning	MESH:D011041
SNCB	ENSRNOG00000018039	Sncb	Necrosis	MESH:D009336
SNCB	ENSRNOG00000018039	Sncb	Endophthalmitis	MESH:D009877
SNCB	ENSRNOG00000018039	Sncb	Cleft Palate	MESH:D002972
SNCB	ENSRNOG00000018039	Sncb	Disease Models, Animal	MESH:D004195
SNCB	ENSRNOG00000018039	Sncb	Inflammation	MESH:D007249
SNCB	ENSRNOG00000018039	Sncb	Cardiomegaly	MESH:D006332
SNCB	ENSRNOG00000018039	Sncb	Fatty Liver	MESH:D005234
SNCB	ENSRNOG00000018039	Sncb	Nephritis, Interstitial	MESH:D009395
SNCB	ENSRNOG00000018039	Sncb	Heart Defects, Congenital	MESH:D006330
SNCB	ENSRNOG00000018039	Sncb	Hyperammonemia	MESH:D022124
SNCB	ENSRNOG00000018039	Sncb	Neoplasm Metastasis	MESH:D009362
SNCB	ENSRNOG00000018039	Sncb	Hyperglycemia	MESH:D006943
SNCB	ENSRNOG00000018039	Sncb	Acute Kidney Injury	MESH:D058186
SNCB	ENSRNOG00000018039	Sncb	Anemia, Hemolytic	MESH:D000743
SNCB	ENSRNOG00000018039	Sncb	Abnormalities, Drug-Induced	MESH:D000014
SNCB	ENSRNOG00000018039	Sncb	Liver Diseases	MESH:D008107
SNCB	ENSRNOG00000018039	Sncb	Lewy Body Disease	MESH:D020961
SNCB	ENSRNOG00000018039	Sncb	Brain Diseases	MESH:D001927
SNCB	ENSRNOG00000018039	Sncb	Kidney Diseases	MESH:D007674
SNCB	ENSRNOG00000018039	Sncb	Hemorrhage	MESH:D006470
SNHG11	ENSRNOG00000036802	Snhg11	Prenatal Exposure Delayed Effects	MESH:D011297
SNHG11	ENSRNOG00000036802	Snhg11	Liver Neoplasms	MESH:D008113
SNHG11	ENSRNOG00000036802	Snhg11	Poisoning	MESH:D011041
SNHG11	ENSRNOG00000036802	Snhg11	Hypertrophy	MESH:D006984
SNHG11	ENSRNOG00000036802	Snhg11	Hepatomegaly	MESH:D006529
SNHG11	ENSRNOG00000036802	Snhg11	Fatty Liver	MESH:D005234
SNHG11	ENSRNOG00000036802	Snhg11	Weight Gain	MESH:D015430
SNHG11	ENSRNOG00000036802	Snhg11	Liver Neoplasms, Experimental	MESH:D008114
SNHG11	ENSRNOG00000036802	Snhg11	Prostatic Diseases	MESH:D011469
SNHG11	ENSRNOG00000036802	Snhg11	Hyperplasia	MESH:D006965
SNHG11	ENSRNOG00000036802	Snhg11	Adenoma, Liver Cell	MESH:D018248
SNHG11	ENSRNOG00000036802	Snhg11	Carcinoma, Hepatocellular	MESH:D006528
SNHG11	ENSRNOG00000036802	Snhg11	Drug-Induced Liver Injury	MESH:D056486
SNHG11	ENSRNOG00000036802	Snhg11	Oligospermia	MESH:D009845
SNHG11	ENSRNOG00000036802	Snhg11	Learning Disorders	MESH:D007859
SNPH	ENSRNOG00000009588	Snph	Learning Disorders	MESH:D007859
SNPH	ENSRNOG00000009588	Snph	Drug-Induced Liver Injury	MESH:D056486
SNX12	ENSRNOG00000004036	Snx12	Hypertrophy	MESH:D006984
SNX12	ENSRNOG00000004036	Snx12	Fatty Liver	MESH:D005234
SNX12	ENSRNOG00000004036	Snx12	Drug-Induced Liver Injury	MESH:D056486
SNX12	ENSRNOG00000004036	Snx12	Prenatal Exposure Delayed Effects	MESH:D011297
SNX12	ENSRNOG00000004036	Snx12	Inflammation	MESH:D007249
SNX12	ENSRNOG00000004036	Snx12	Kidney Diseases	MESH:D007674
SNX12	ENSRNOG00000004036	Snx12	Infertility, Female	MESH:D007247
SNX12	ENSRNOG00000004036	Snx12	Oligospermia	MESH:D009845
SNX12	ENSRNOG00000004036	Snx12	Necrosis	MESH:D009336
SNX12	ENSRNOG00000004036	Snx12	Hyperplasia	MESH:D006965
SNX12	ENSRNOG00000004036	Snx12	Precancerous Conditions	MESH:D011230
SNX12	ENSRNOG00000004036	Snx12	Edema	MESH:D004487
SNX12	ENSRNOG00000004036	Snx12	Liver Neoplasms	MESH:D008113
SNX12	ENSRNOG00000004036	Snx12	Prostatic Diseases	MESH:D011469
SNX12	ENSRNOG00000004036	Snx12	Infertility, Male	MESH:D007248
SNX12	ENSRNOG00000004036	Snx12	Ovarian Diseases	MESH:D010049
SNX21	ENSRNOG00000053247	Snx21	Hepatomegaly	MESH:D006529
SNX21	ENSRNOG00000053247	Snx21	Inflammation	MESH:D007249
SNX21	ENSRNOG00000053247	Snx21	Drug-Induced Liver Injury	MESH:D056486
SNX24	ENSRNOG00000017488	Snx24	Prenatal Exposure Delayed Effects	MESH:D011297
SNX24	ENSRNOG00000017488	Snx24	Nephritis	MESH:D009393
SNX24	ENSRNOG00000017488	Snx24	Necrosis	MESH:D009336
SNX24	ENSRNOG00000017488	Snx24	Fibrosis	MESH:D005355
SNX24	ENSRNOG00000017488	Snx24	Drug-Induced Liver Injury	MESH:D056486
SNX24	ENSRNOG00000017488	Snx24	Learning Disorders	MESH:D007859
SNX24	ENSRNOG00000017488	Snx24	Inflammation	MESH:D007249
SNX24	ENSRNOG00000017488	Snx24	Liver Diseases	MESH:D008107
SNX24	ENSRNOG00000017488	Snx24	Precancerous Conditions	MESH:D011230
SNX24	ENSRNOG00000017488	Snx24	Fatty Liver	MESH:D005234
SNX24	ENSRNOG00000017488	Snx24	Weight Gain	MESH:D015430
SNX24	ENSRNOG00000017488	Snx24	Lung Neoplasms	MESH:D008175
SNX24	ENSRNOG00000017488	Snx24	Carcinoma, Hepatocellular	MESH:D006528
SNX24	ENSRNOG00000017488	Snx24	Glomerulonephritis, IGA	MESH:D005922
SOBP	ENSRNOG00000000316	Sobp	Fatty Liver	MESH:D005234
SOBP	ENSRNOG00000000316	Sobp	Weight Gain	MESH:D015430
SOBP	ENSRNOG00000000316	Sobp	Disease Models, Animal	MESH:D004195
SOBP	ENSRNOG00000000316	Sobp	Hemolysis	MESH:D006461
SOBP	ENSRNOG00000000316	Sobp	Drug-Induced Liver Injury	MESH:D056486
SOBP	ENSRNOG00000000316	Sobp	Cell Transformation, Neoplastic	MESH:D002471
SOBP	ENSRNOG00000000316	Sobp	Nerve Degeneration	MESH:D009410
SOBP	ENSRNOG00000000316	Sobp	Learning Disorders	MESH:D007859
SOBP	ENSRNOG00000000316	Sobp	Prenatal Injuries	MESH:D049188
SOBP	ENSRNOG00000000316	Sobp	Drug-Related Side Effects and Adverse Reactions	MESH:D064420
SOBP	ENSRNOG00000000316	Sobp	Prenatal Exposure Delayed Effects	MESH:D011297
SOBP	ENSRNOG00000000316	Sobp	Weight Loss	MESH:D015431
SOBP	ENSRNOG00000000316	Sobp	Cognition Disorders	MESH:D003072
SOBP	ENSRNOG00000000316	Sobp	Proteinuria	MESH:D011507
SOBP	ENSRNOG00000000316	Sobp	MENTAL RETARDATION, ANTERIOR MAXILLARY PROTRUSION, AND STRABISMUS	OMIM:613671
SOBP	ENSRNOG00000000316	Sobp	Hypertension	MESH:D006973
SOBP	ENSRNOG00000000316	Sobp	Oligospermia	MESH:D009845
SOBP	ENSRNOG00000000316	Sobp	Congenital Abnormalities	MESH:D000013
SOBP	ENSRNOG00000000316	Sobp	Neurobehavioral Manifestations	MESH:D019954
SOBP	ENSRNOG00000000316	Sobp	Poisoning	MESH:D011041
SOBP	ENSRNOG00000000316	Sobp	Fatty Liver, Alcoholic	MESH:D005235
SOBP	ENSRNOG00000000316	Sobp	Inflammation	MESH:D007249
SOBP	ENSRNOG00000000316	Sobp	Breast Neoplasms	MESH:D001943
SOBP	ENSRNOG00000000316	Sobp	Necrosis	MESH:D009336
SOBP	ENSRNOG00000000316	Sobp	Non-alcoholic Fatty Liver Disease	MESH:D065626
SOBP	ENSRNOG00000000316	Sobp	Anxiety Disorders	MESH:D001008
SOBP	ENSRNOG00000000316	Sobp	Kidney Diseases	MESH:D007674
SOBP	ENSRNOG00000000316	Sobp	Liver Diseases	MESH:D008107
SOBP	ENSRNOG00000000316	Sobp	Neurodegenerative Diseases	MESH:D019636
SOBP	ENSRNOG00000000316	Sobp	Liver Neoplasms	MESH:D008113
SOCS1	ENSRNOG00000002568	Socs1	Anorexia	MESH:D000855
SOCS1	ENSRNOG00000002568	Socs1	Pancreatic Neoplasms	MESH:D010190
SOCS1	ENSRNOG00000002568	Socs1	Pneumonia	MESH:D011014
SOCS1	ENSRNOG00000002568	Socs1	Bone Marrow Diseases	MESH:D001855
SOCS1	ENSRNOG00000002568	Socs1	Spinal Cord Diseases	MESH:D013118
SOCS1	ENSRNOG00000002568	Socs1	Mental Disorders	MESH:D001523
SOCS1	ENSRNOG00000002568	Socs1	Fatigue	MESH:D005221
SOCS1	ENSRNOG00000002568	Socs1	Cell Transformation, Neoplastic	MESH:D002471
SOCS1	ENSRNOG00000002568	Socs1	Hypothermia	MESH:D007035
SOCS1	ENSRNOG00000002568	Socs1	Cardiovascular Diseases	MESH:D002318
SOCS1	ENSRNOG00000002568	Socs1	Testicular Diseases	MESH:D013733
SOCS1	ENSRNOG00000002568	Socs1	Brain Diseases	MESH:D001927
SOCS1	ENSRNOG00000002568	Socs1	Hematologic Diseases	MESH:D006402
SOCS1	ENSRNOG00000002568	Socs1	Inflammation	MESH:D007249
SOCS1	ENSRNOG00000002568	Socs1	Adenoma	MESH:D000236
SOCS1	ENSRNOG00000002568	Socs1	Hepatitis	MESH:D006505
SOCS1	ENSRNOG00000002568	Socs1	Fibrosis	MESH:D005355
SOCS1	ENSRNOG00000002568	Socs1	Weight Gain	MESH:D015430
SOCS1	ENSRNOG00000002568	Socs1	Multiple Myeloma	MESH:D009101
SOCS1	ENSRNOG00000002568	Socs1	Neurotoxicity Syndromes	MESH:D020258
SOCS1	ENSRNOG00000002568	Socs1	Drug-Related Side Effects and Adverse Reactions	MESH:D064420
SOCS1	ENSRNOG00000002568	Socs1	Thromboembolism	MESH:D013923
SOCS1	ENSRNOG00000002568	Socs1	Uterine Cervical Neoplasms	MESH:D002583
SOCS1	ENSRNOG00000002568	Socs1	Prolactinoma	MESH:D015175
SOCS1	ENSRNOG00000002568	Socs1	Heart Failure	MESH:D006333
SOCS1	ENSRNOG00000002568	Socs1	Stomatitis	MESH:D013280
SOCS1	ENSRNOG00000002568	Socs1	Skin Neoplasms	MESH:D012878
SOCS1	ENSRNOG00000002568	Socs1	Lung Diseases	MESH:D008171
SOCS1	ENSRNOG00000002568	Socs1	Dyspnea	MESH:D004417
SOCS1	ENSRNOG00000002568	Socs1	Headache	MESH:D006261
SOCS1	ENSRNOG00000002568	Socs1	Drug-Induced Liver Injury	MESH:D056486
SOCS1	ENSRNOG00000002568	Socs1	Pancytopenia	MESH:D010198
SOCS1	ENSRNOG00000002568	Socs1	Lymphoma	MESH:D008223
SOCS1	ENSRNOG00000002568	Socs1	Cardiomegaly	MESH:D006332
SOCS1	ENSRNOG00000002568	Socs1	Seizures	MESH:D012640
SOCS1	ENSRNOG00000002568	Socs1	Anemia	MESH:D000740
SOCS1	ENSRNOG00000002568	Socs1	Immune System Diseases	MESH:D007154
SOCS1	ENSRNOG00000002568	Socs1	Memory Disorders	MESH:D008569
SOCS1	ENSRNOG00000002568	Socs1	Thrombosis	MESH:D013927
SOCS1	ENSRNOG00000002568	Socs1	Heart Diseases	MESH:D006331
SOCS1	ENSRNOG00000002568	Socs1	Sinus Thrombosis, Intracranial	MESH:D012851
SOCS1	ENSRNOG00000002568	Socs1	Liver Neoplasms	MESH:D008113
SOCS1	ENSRNOG00000002568	Socs1	Chromosome Aberrations	MESH:D002869
SOCS1	ENSRNOG00000002568	Socs1	Glucose Intolerance	MESH:D018149
SOCS1	ENSRNOG00000002568	Socs1	Fetal Death	MESH:D005313
SOCS1	ENSRNOG00000002568	Socs1	Pruritus	MESH:D011537
SOCS1	ENSRNOG00000002568	Socs1	Pulmonary Edema	MESH:D011654
SOCS1	ENSRNOG00000002568	Socs1	Carcinoma	MESH:D002277
SOCS1	ENSRNOG00000002568	Socs1	Cardiomyopathies	MESH:D009202
SOCS1	ENSRNOG00000002568	Socs1	Hyperprolactinemia	MESH:D006966
SOCS1	ENSRNOG00000002568	Socs1	Embryo Loss	MESH:D020964
SOCS1	ENSRNOG00000002568	Socs1	Fever	MESH:D005334
SOCS1	ENSRNOG00000002568	Socs1	Heart Defects, Congenital	MESH:D006330
SOCS1	ENSRNOG00000002568	Socs1	Fetal Growth Retardation	MESH:D005317
SOCS1	ENSRNOG00000002568	Socs1	Lung Neoplasms	MESH:D008175
SOCS1	ENSRNOG00000002568	Socs1	Hypospadias	MESH:D007021
SOCS1	ENSRNOG00000002568	Socs1	Depressive Disorder	MESH:D003866
SOCS1	ENSRNOG00000002568	Socs1	Death	MESH:D003643
SOCS1	ENSRNOG00000002568	Socs1	Fatty Liver	MESH:D005234
SOCS1	ENSRNOG00000002568	Socs1	Sepsis	MESH:D018805
SOCS1	ENSRNOG00000002568	Socs1	Leukemia, Myeloid, Acute	MESH:D015470
SOCS1	ENSRNOG00000002568	Socs1	Liver Neoplasms, Experimental	MESH:D008114
SOCS1	ENSRNOG00000002568	Socs1	Anemia, Hemolytic	MESH:D000743
SOCS1	ENSRNOG00000002568	Socs1	Hyperalgesia	MESH:D006930
SOCS1	ENSRNOG00000002568	Socs1	Nausea	MESH:D009325
SOCS1	ENSRNOG00000002568	Socs1	Dermatitis, Allergic Contact	MESH:D017449
SOCS1	ENSRNOG00000002568	Socs1	Prostatic Neoplasms	MESH:D011471
SOCS1	ENSRNOG00000002568	Socs1	Cognition Disorders	MESH:D003072
SOCS1	ENSRNOG00000002568	Socs1	Micronuclei, Chromosome-Defective	MESH:D048629
SOCS1	ENSRNOG00000002568	Socs1	Hyperplasia	MESH:D006965
SOCS1	ENSRNOG00000002568	Socs1	Urogenital Abnormalities	MESH:D014564
SOCS1	ENSRNOG00000002568	Socs1	Testicular Neoplasms	MESH:D013736
SOCS1	ENSRNOG00000002568	Socs1	Infertility, Female	MESH:D007247
SOCS1	ENSRNOG00000002568	Socs1	Myelodysplastic Syndromes	MESH:D009190
SOCS1	ENSRNOG00000002568	Socs1	Proteinuria	MESH:D011507
SOCS1	ENSRNOG00000002568	Socs1	Nephritis	MESH:D009393
SOCS1	ENSRNOG00000002568	Socs1	Hypertrophy	MESH:D006984
SOCS1	ENSRNOG00000002568	Socs1	Congenital Abnormalities	MESH:D000013
SOCS1	ENSRNOG00000002568	Socs1	Gastrointestinal Diseases	MESH:D005767
SOCS1	ENSRNOG00000002568	Socs1	Leukopenia	MESH:D007970
SOCS1	ENSRNOG00000002568	Socs1	Non-alcoholic Fatty Liver Disease	MESH:D065626
SOCS1	ENSRNOG00000002568	Socs1	Disorders of Sex Development	MESH:D012734
SOCS1	ENSRNOG00000002568	Socs1	Neoplasms	MESH:D009369
SOCS1	ENSRNOG00000002568	Socs1	Weight Loss	MESH:D015431
SOCS1	ENSRNOG00000002568	Socs1	Ovarian Diseases	MESH:D010049
SOCS1	ENSRNOG00000002568	Socs1	Nerve Degeneration	MESH:D009410
SOCS1	ENSRNOG00000002568	Socs1	Urinary Bladder Diseases	MESH:D001745
SOCS1	ENSRNOG00000002568	Socs1	Ovarian Neoplasms	MESH:D010051
SOCS1	ENSRNOG00000002568	Socs1	Neurobehavioral Manifestations	MESH:D019954
SOCS1	ENSRNOG00000002568	Socs1	Premature Birth	MESH:D047928
SOCS1	ENSRNOG00000002568	Socs1	Vascular Diseases	MESH:D014652
SOCS1	ENSRNOG00000002568	Socs1	Breast Neoplasms	MESH:D001943
SOCS1	ENSRNOG00000002568	Socs1	Acute Kidney Injury	MESH:D058186
SOCS1	ENSRNOG00000002568	Socs1	Mammary Neoplasms, Animal	MESH:D015674
SOCS1	ENSRNOG00000002568	Socs1	Myocardial Infarction	MESH:D009203
SOCS1	ENSRNOG00000002568	Socs1	Thrombocytopenia	MESH:D013921
SOCS1	ENSRNOG00000002568	Socs1	Precancerous Conditions	MESH:D011230
SOCS1	ENSRNOG00000002568	Socs1	Uterine Neoplasms	MESH:D014594
SOCS1	ENSRNOG00000002568	Socs1	Renal Insufficiency	MESH:D051437
SOCS1	ENSRNOG00000002568	Socs1	Kidney Diseases	MESH:D007674
SOCS1	ENSRNOG00000002568	Socs1	Disseminated Intravascular Coagulation	MESH:D004211
SOCS1	ENSRNOG00000002568	Socs1	Diarrhea	MESH:D003967
SOCS1	ENSRNOG00000002568	Socs1	Liver Cirrhosis, Experimental	MESH:D008106
SOCS1	ENSRNOG00000002568	Socs1	Carcinoma, Squamous Cell	MESH:D002294
SOCS1	ENSRNOG00000002568	Socs1	Neoplasm Metastasis	MESH:D009362
SOCS1	ENSRNOG00000002568	Socs1	Pain	MESH:D010146
SOCS1	ENSRNOG00000002568	Socs1	Arteriosclerosis	MESH:D001161
SOCS1	ENSRNOG00000002568	Socs1	Liver Cirrhosis	MESH:D008103
SOCS1	ENSRNOG00000002568	Socs1	Glioblastoma	MESH:D005909
SOCS1	ENSRNOG00000002568	Socs1	Necrosis	MESH:D009336
SOCS1	ENSRNOG00000002568	Socs1	Hypertension	MESH:D006973
SOCS1	ENSRNOG00000002568	Socs1	Pericardial Effusion	MESH:D010490
SOCS1	ENSRNOG00000002568	Socs1	Muscular Diseases	MESH:D009135
SOCS1	ENSRNOG00000002568	Socs1	Melanoma	MESH:D008545
SOCS1	ENSRNOG00000002568	Socs1	Ataxia	MESH:D001259
SOCS1	ENSRNOG00000002568	Socs1	Abnormalities, Multiple	MESH:D000015
SOCS1	ENSRNOG00000002568	Socs1	Pleural Effusion	MESH:D010996
SOCS1	ENSRNOG00000002568	Socs1	Endometrial Neoplasms	MESH:D016889
SOCS1	ENSRNOG00000002568	Socs1	Cholestasis	MESH:D002779
SOCS1	ENSRNOG00000002568	Socs1	Hydronephrosis	MESH:D006869
SOCS1	ENSRNOG00000002568	Socs1	Skin Diseases	MESH:D012871
SOCS1	ENSRNOG00000002568	Socs1	Urinary Bladder Neoplasms	MESH:D001749
SOCS1	ENSRNOG00000002568	Socs1	Arrhythmias, Cardiac	MESH:D001145
SOCS1	ENSRNOG00000002568	Socs1	Neutropenia	MESH:D009503
SOCS1	ENSRNOG00000002568	Socs1	Alopecia	MESH:D000505
SOCS1	ENSRNOG00000002568	Socs1	Learning Disorders	MESH:D007859
SOCS1	ENSRNOG00000002568	Socs1	Infertility, Male	MESH:D007248
SOCS1	ENSRNOG00000002568	Socs1	Atherosclerosis	MESH:D050197
SOCS1	ENSRNOG00000002568	Socs1	Neural Tube Defects	MESH:D009436
SOCS1	ENSRNOG00000002568	Socs1	Cystitis	MESH:D003556
SOCS1	ENSRNOG00000002568	Socs1	Intestinal Neoplasms	MESH:D007414
SOCS1	ENSRNOG00000002568	Socs1	Prenatal Exposure Delayed Effects	MESH:D011297
SOCS1	ENSRNOG00000002568	Socs1	Hearing Loss	MESH:D034381
SOCS1	ENSRNOG00000002568	Socs1	Abnormalities, Drug-Induced	MESH:D000014
SOCS1	ENSRNOG00000002568	Socs1	Brain Edema	MESH:D001929
SOCS1	ENSRNOG00000002568	Socs1	Prostatic Diseases	MESH:D011469
SOCS1	ENSRNOG00000002568	Socs1	Anxiety Disorders	MESH:D001008
SOCS1	ENSRNOG00000002568	Socs1	Prenatal Injuries	MESH:D049188
SOCS1	ENSRNOG00000002568	Socs1	Adenocarcinoma	MESH:D000230
SOCS1	ENSRNOG00000002568	Socs1	Nervous System Malformations	MESH:D009421
SOCS1	ENSRNOG00000002568	Socs1	Nervous System Diseases	MESH:D009422
SOCS1	ENSRNOG00000002568	Socs1	Venous Thrombosis	MESH:D020246
SOCS1	ENSRNOG00000002568	Socs1	Hematuria	MESH:D006417
SOCS1	ENSRNOG00000002568	Socs1	Carcinoma, Hepatocellular	MESH:D006528
SOCS1	ENSRNOG00000002568	Socs1	Oligospermia	MESH:D009845
SOCS1	ENSRNOG00000002568	Socs1	Cardiovascular Abnormalities	MESH:D018376
SOCS1	ENSRNOG00000002568	Socs1	Insulin Resistance	MESH:D007333
SOCS1	ENSRNOG00000002568	Socs1	Lung Injury	MESH:D055370
SOCS1	ENSRNOG00000002568	Socs1	Disease Models, Animal	MESH:D004195
SOCS1	ENSRNOG00000002568	Socs1	Hypercholesterolemia	MESH:D006937
SOCS1	ENSRNOG00000002568	Socs1	Panic Disorder	MESH:D016584
SOCS1	ENSRNOG00000002568	Socs1	Vomiting	MESH:D014839
SOCS1	ENSRNOG00000002568	Socs1	Atrophy	MESH:D001284
SOCS1	ENSRNOG00000002568	Socs1	Glioma	MESH:D005910
SOCS1	ENSRNOG00000002568	Socs1	Urethral Stricture	MESH:D014525
SOCS1	ENSRNOG00000002568	Socs1	Poisoning	MESH:D011041
SOCS1	ENSRNOG00000002568	Socs1	Hepatomegaly	MESH:D006529
SOCS1	ENSRNOG00000002568	Socs1	Cleft Palate	MESH:D002972
SOCS1	ENSRNOG00000002568	Socs1	Myocardial Ischemia	MESH:D017202
SOCS1	ENSRNOG00000002568	Socs1	Edema	MESH:D004487
SOCS1	ENSRNOG00000002568	Socs1	Hemorrhage	MESH:D006470
SOCS1	ENSRNOG00000002568	Socs1	Liver Diseases	MESH:D008107
SOCS1	ENSRNOG00000002568	Socs1	Paresthesia	MESH:D010292
SOCS1	ENSRNOG00000002568	Socs1	Neoplasms, Experimental	MESH:D009374
SOCS1	ENSRNOG00000002568	Socs1	Demyelinating Diseases	MESH:D003711
SOCS1	ENSRNOG00000002568	Socs1	Pulmonary Fibrosis	MESH:D011658
SOCS3	ENSRNOG00000002946	Socs3	Urinary Bladder Diseases	MESH:D001745
SOCS3	ENSRNOG00000002946	Socs3	Ventricular Fibrillation	MESH:D014693
SOCS3	ENSRNOG00000002946	Socs3	Nerve Degeneration	MESH:D009410
SOCS3	ENSRNOG00000002946	Socs3	Cerebral Hemorrhage	MESH:D002543
SOCS3	ENSRNOG00000002946	Socs3	Nervous System Diseases	MESH:D009422
SOCS3	ENSRNOG00000002946	Socs3	Hyperplasia	MESH:D006965
SOCS3	ENSRNOG00000002946	Socs3	Gastrointestinal Diseases	MESH:D005767
SOCS3	ENSRNOG00000002946	Socs3	Leukemia	MESH:D007938
SOCS3	ENSRNOG00000002946	Socs3	Dyslipidemias	MESH:D050171
SOCS3	ENSRNOG00000002946	Socs3	Atrophy	MESH:D001284
SOCS3	ENSRNOG00000002946	Socs3	Ataxia	MESH:D001259
SOCS3	ENSRNOG00000002946	Socs3	Reflex, Abnormal	MESH:D012021
SOCS3	ENSRNOG00000002946	Socs3	Peripheral Nervous System Diseases	MESH:D010523
SOCS3	ENSRNOG00000002946	Socs3	Prenatal Injuries	MESH:D049188
SOCS3	ENSRNOG00000002946	Socs3	Tachycardia, Ventricular	MESH:D017180
SOCS3	ENSRNOG00000002946	Socs3	Cholestasis	MESH:D002779
SOCS3	ENSRNOG00000002946	Socs3	Tremor	MESH:D014202
SOCS3	ENSRNOG00000002946	Socs3	Cystitis	MESH:D003556
SOCS3	ENSRNOG00000002946	Socs3	Disseminated Intravascular Coagulation	MESH:D004211
SOCS3	ENSRNOG00000002946	Socs3	Fetal Growth Retardation	MESH:D005317
SOCS3	ENSRNOG00000002946	Socs3	Testicular Diseases	MESH:D013733
SOCS3	ENSRNOG00000002946	Socs3	Seizures	MESH:D012640
SOCS3	ENSRNOG00000002946	Socs3	Dermatitis	MESH:D003872
SOCS3	ENSRNOG00000002946	Socs3	Acute Lung Injury	MESH:D055371
SOCS3	ENSRNOG00000002946	Socs3	Carcinoma, Hepatocellular	MESH:D006528
SOCS3	ENSRNOG00000002946	Socs3	Acute Kidney Injury	MESH:D058186
SOCS3	ENSRNOG00000002946	Socs3	Diabetes Mellitus, Experimental	MESH:D003921
SOCS3	ENSRNOG00000002946	Socs3	Drug-Induced Liver Injury	MESH:D056486
SOCS3	ENSRNOG00000002946	Socs3	Heart Failure	MESH:D006333
SOCS3	ENSRNOG00000002946	Socs3	Leukopenia	MESH:D007970
SOCS3	ENSRNOG00000002946	Socs3	Azotemia	MESH:D053099
SOCS3	ENSRNOG00000002946	Socs3	Hematologic Diseases	MESH:D006402
SOCS3	ENSRNOG00000002946	Socs3	Hypesthesia	MESH:D006987
SOCS3	ENSRNOG00000002946	Socs3	Hyperkinesis	MESH:D006948
SOCS3	ENSRNOG00000002946	Socs3	Hemolysis	MESH:D006461
SOCS3	ENSRNOG00000002946	Socs3	Kidney Tubular Necrosis, Acute	MESH:D007683
SOCS3	ENSRNOG00000002946	Socs3	Eye Diseases	MESH:D005128
SOCS3	ENSRNOG00000002946	Socs3	Micronuclei, Chromosome-Defective	MESH:D048629
SOCS3	ENSRNOG00000002946	Socs3	Pancreatic Neoplasms	MESH:D010190
SOCS3	ENSRNOG00000002946	Socs3	Lung Injury	MESH:D055370
SOCS3	ENSRNOG00000002946	Socs3	Edema	MESH:D004487
SOCS3	ENSRNOG00000002946	Socs3	Heart Defects, Congenital	MESH:D006330
SOCS3	ENSRNOG00000002946	Socs3	Cataract	MESH:D002386
SOCS3	ENSRNOG00000002946	Socs3	Nephritis, Interstitial	MESH:D009395
SOCS3	ENSRNOG00000002946	Socs3	Muscular Diseases	MESH:D009135
SOCS3	ENSRNOG00000002946	Socs3	Colorectal Neoplasms	MESH:D015179
SOCS3	ENSRNOG00000002946	Socs3	Substance Withdrawal Syndrome	MESH:D013375
SOCS3	ENSRNOG00000002946	Socs3	Anorexia	MESH:D000855
SOCS3	ENSRNOG00000002946	Socs3	Glioma	MESH:D005910
SOCS3	ENSRNOG00000002946	Socs3	Liver Cirrhosis	MESH:D008103
SOCS3	ENSRNOG00000002946	Socs3	Premature Birth	MESH:D047928
SOCS3	ENSRNOG00000002946	Socs3	Hepatomegaly	MESH:D006529
SOCS3	ENSRNOG00000002946	Socs3	Liver Neoplasms	MESH:D008113
SOCS3	ENSRNOG00000002946	Socs3	Vasospasm, Intracranial	MESH:D020301
SOCS3	ENSRNOG00000002946	Socs3	Drug Eruptions	MESH:D003875
SOCS3	ENSRNOG00000002946	Socs3	Ischemia	MESH:D007511
SOCS3	ENSRNOG00000002946	Socs3	Brain Edema	MESH:D001929
SOCS3	ENSRNOG00000002946	Socs3	Hypotension	MESH:D007022
SOCS3	ENSRNOG00000002946	Socs3	Hypothermia	MESH:D007035
SOCS3	ENSRNOG00000002946	Socs3	Uterine Cervical Neoplasms	MESH:D002583
SOCS3	ENSRNOG00000002946	Socs3	Jaundice	MESH:D007565
SOCS3	ENSRNOG00000002946	Socs3	Musculoskeletal Diseases	MESH:D009140
SOCS3	ENSRNOG00000002946	Socs3	Anoxia	MESH:D000860
SOCS3	ENSRNOG00000002946	Socs3	Hyperalgesia	MESH:D006930
SOCS3	ENSRNOG00000002946	Socs3	Headache	MESH:D006261
SOCS3	ENSRNOG00000002946	Socs3	Hyperlipidemias	MESH:D006949
SOCS3	ENSRNOG00000002946	Socs3	Neural Tube Defects	MESH:D009436
SOCS3	ENSRNOG00000002946	Socs3	Myositis	MESH:D009220
SOCS3	ENSRNOG00000002946	Socs3	Nervous System Malformations	MESH:D009421
SOCS3	ENSRNOG00000002946	Socs3	Atherosclerosis	MESH:D050197
SOCS3	ENSRNOG00000002946	Socs3	Skin Diseases	MESH:D012871
SOCS3	ENSRNOG00000002946	Socs3	Angioedema	MESH:D000799
SOCS3	ENSRNOG00000002946	Socs3	Prenatal Exposure Delayed Effects	MESH:D011297
SOCS3	ENSRNOG00000002946	Socs3	Thrombosis	MESH:D013927
SOCS3	ENSRNOG00000002946	Socs3	Renal Insufficiency	MESH:D051437
SOCS3	ENSRNOG00000002946	Socs3	Prolactinoma	MESH:D015175
SOCS3	ENSRNOG00000002946	Socs3	Anxiety Disorders	MESH:D001008
SOCS3	ENSRNOG00000002946	Socs3	Cardiomyopathies	MESH:D009202
SOCS3	ENSRNOG00000002946	Socs3	Lung Diseases	MESH:D008171
SOCS3	ENSRNOG00000002946	Socs3	Liver Diseases	MESH:D008107
SOCS3	ENSRNOG00000002946	Socs3	Endometrial Neoplasms	MESH:D016889
SOCS3	ENSRNOG00000002946	Socs3	Congenital Abnormalities	MESH:D000013
SOCS3	ENSRNOG00000002946	Socs3	Polyuria	MESH:D011141
SOCS3	ENSRNOG00000002946	Socs3	Bone Marrow Diseases	MESH:D001855
SOCS3	ENSRNOG00000002946	Socs3	Neoplasm Invasiveness	MESH:D009361
SOCS3	ENSRNOG00000002946	Socs3	Birth Weight	MESH:D001724
SOCS3	ENSRNOG00000002946	Socs3	Multiple Myeloma	MESH:D009101
SOCS3	ENSRNOG00000002946	Socs3	Hypertension, Pulmonary	MESH:D006976
SOCS3	ENSRNOG00000002946	Socs3	Hypertriglyceridemia	MESH:D015228
SOCS3	ENSRNOG00000002946	Socs3	Thrombocytopenia	MESH:D013921
SOCS3	ENSRNOG00000002946	Socs3	Disorders of Sex Development	MESH:D012734
SOCS3	ENSRNOG00000002946	Socs3	Sepsis	MESH:D018805
SOCS3	ENSRNOG00000002946	Socs3	Disease Models, Animal	MESH:D004195
SOCS3	ENSRNOG00000002946	Socs3	Weight Gain	MESH:D015430
SOCS3	ENSRNOG00000002946	Socs3	Hemorrhage	MESH:D006470
SOCS3	ENSRNOG00000002946	Socs3	Osteoporosis	MESH:D010024
SOCS3	ENSRNOG00000002946	Socs3	Precancerous Conditions	MESH:D011230
SOCS3	ENSRNOG00000002946	Socs3	Cocaine-Related Disorders	MESH:D019970
SOCS3	ENSRNOG00000002946	Socs3	Hematuria	MESH:D006417
SOCS3	ENSRNOG00000002946	Socs3	Neutropenia	MESH:D009503
SOCS3	ENSRNOG00000002946	Socs3	Myocardial Ischemia	MESH:D017202
SOCS3	ENSRNOG00000002946	Socs3	Death	MESH:D003643
SOCS3	ENSRNOG00000002946	Socs3	Osteosarcoma	MESH:D012516
SOCS3	ENSRNOG00000002946	Socs3	Neoplasms, Experimental	MESH:D009374
SOCS3	ENSRNOG00000002946	Socs3	Hyperglycemia	MESH:D006943
SOCS3	ENSRNOG00000002946	Socs3	Prostatic Neoplasms	MESH:D011471
SOCS3	ENSRNOG00000002946	Socs3	Movement Disorders	MESH:D009069
SOCS3	ENSRNOG00000002946	Socs3	Liver Failure, Acute	MESH:D017114
SOCS3	ENSRNOG00000002946	Socs3	Chromosome Aberrations	MESH:D002869
SOCS3	ENSRNOG00000002946	Socs3	Pneumonia	MESH:D011014
SOCS3	ENSRNOG00000002946	Socs3	Stomach Neoplasms	MESH:D013274
SOCS3	ENSRNOG00000002946	Socs3	Infertility, Male	MESH:D007248
SOCS3	ENSRNOG00000002946	Socs3	Coronary Disease	MESH:D003327
SOCS3	ENSRNOG00000002946	Socs3	Microcephaly	MESH:D008831
SOCS3	ENSRNOG00000002946	Socs3	Hyperinsulinism	MESH:D006946
SOCS3	ENSRNOG00000002946	Socs3	Brain Neoplasms	MESH:D001932
SOCS3	ENSRNOG00000002946	Socs3	Fibrosis	MESH:D005355
SOCS3	ENSRNOG00000002946	Socs3	Inflammation	MESH:D007249
SOCS3	ENSRNOG00000002946	Socs3	Hypertrophy, Left Ventricular	MESH:D017379
SOCS3	ENSRNOG00000002946	Socs3	Brain Injuries	MESH:D001930
SOCS3	ENSRNOG00000002946	Socs3	Heart Septal Defects, Ventricular	MESH:D006345
SOCS3	ENSRNOG00000002946	Socs3	Diabetes Mellitus	MESH:D003920
SOCS3	ENSRNOG00000002946	Socs3	Non-alcoholic Fatty Liver Disease	MESH:D065626
SOCS3	ENSRNOG00000002946	Socs3	Polyneuropathies	MESH:D011115
SOCS3	ENSRNOG00000002946	Socs3	Massive Hepatic Necrosis	MESH:D047508
SOCS3	ENSRNOG00000002946	Socs3	Vomiting	MESH:D014839
SOCS3	ENSRNOG00000002946	Socs3	Colitis	MESH:D003092
SOCS3	ENSRNOG00000002946	Socs3	Myocardial Infarction	MESH:D009203
SOCS3	ENSRNOG00000002946	Socs3	Pruritus	MESH:D011537
SOCS3	ENSRNOG00000002946	Socs3	Heart Diseases	MESH:D006331
SOCS3	ENSRNOG00000002946	Socs3	Mental Disorders	MESH:D001523
SOCS3	ENSRNOG00000002946	Socs3	Hypospadias	MESH:D007021
SOCS3	ENSRNOG00000002946	Socs3	Breast Neoplasms	MESH:D001943
SOCS3	ENSRNOG00000002946	Socs3	Immune System Diseases	MESH:D007154
SOCS3	ENSRNOG00000002946	Socs3	Hypercholesterolemia	MESH:D006937
SOCS3	ENSRNOG00000002946	Socs3	Amnesia	MESH:D000647
SOCS3	ENSRNOG00000002946	Socs3	Diabetic Neuropathies	MESH:D003929
SOCS3	ENSRNOG00000002946	Socs3	Status Epilepticus	MESH:D013226
SOCS3	ENSRNOG00000002946	Socs3	Ovarian Neoplasms	MESH:D010051
SOCS3	ENSRNOG00000002946	Socs3	Weight Loss	MESH:D015431
SOCS3	ENSRNOG00000002946	Socs3	Alzheimer Disease	MESH:D000544
SOCS3	ENSRNOG00000002946	Socs3	Metaplasia	MESH:D008679
SOCS3	ENSRNOG00000002946	Socs3	Leukocytosis	MESH:D007964
SOCS3	ENSRNOG00000002946	Socs3	Cardiovascular Diseases	MESH:D002318
SOCS3	ENSRNOG00000002946	Socs3	Paresthesia	MESH:D010292
SOCS3	ENSRNOG00000002946	Socs3	Kidney Diseases	MESH:D007674
SOCS3	ENSRNOG00000002946	Socs3	Urinary Bladder Neoplasms	MESH:D001749
SOCS3	ENSRNOG00000002946	Socs3	Diabetes Mellitus, Type 2	MESH:D003924
SOCS3	ENSRNOG00000002946	Socs3	Consciousness Disorders	MESH:D003244
SOCS3	ENSRNOG00000002946	Socs3	Pulmonary Edema	MESH:D011654
SOCS3	ENSRNOG00000002946	Socs3	Vision Disorders	MESH:D014786
SOCS3	ENSRNOG00000002946	Socs3	Hypertension	MESH:D006973
SOCS3	ENSRNOG00000002946	Socs3	Obesity	MESH:D009765
SOCS3	ENSRNOG00000002946	Socs3	Diabetic Nephropathies	MESH:D003928
SOCS3	ENSRNOG00000002946	Socs3	Hepatitis	MESH:D006505
SOCS3	ENSRNOG00000002946	Socs3	Liver Neoplasms, Experimental	MESH:D008114
SOCS3	ENSRNOG00000002946	Socs3	Rhabdomyosarcoma	MESH:D012208
SOCS3	ENSRNOG00000002946	Socs3	Memory Disorders	MESH:D008569
SOCS3	ENSRNOG00000002946	Socs3	Abnormalities, Drug-Induced	MESH:D000014
SOCS3	ENSRNOG00000002946	Socs3	Arrhythmias, Cardiac	MESH:D001145
SOCS3	ENSRNOG00000002946	Socs3	Adenocarcinoma	MESH:D000230
SOCS3	ENSRNOG00000002946	Socs3	Coma	MESH:D003128
SOCS3	ENSRNOG00000002946	Socs3	Thyroid Neoplasms	MESH:D013964
SOCS3	ENSRNOG00000002946	Socs3	Neurologic Manifestations	MESH:D009461
SOCS3	ENSRNOG00000002946	Socs3	Craniofacial Abnormalities	MESH:D019465
SOCS3	ENSRNOG00000002946	Socs3	Abdominal Pain	MESH:D015746
SOCS3	ENSRNOG00000002946	Socs3	Uterine Neoplasms	MESH:D014594
SOCS3	ENSRNOG00000002946	Socs3	Cardiomegaly	MESH:D006332
SOCS3	ENSRNOG00000002946	Socs3	Stomach Ulcer	MESH:D013276
SOCS3	ENSRNOG00000002946	Socs3	Vascular Diseases	MESH:D014652
SOCS3	ENSRNOG00000002946	Socs3	Leiomyoma	MESH:D007889
SOCS3	ENSRNOG00000002946	Socs3	Melanoma	MESH:D008545
SOCS3	ENSRNOG00000002946	Socs3	Fatty Liver	MESH:D005234
SOCS3	ENSRNOG00000002946	Socs3	Growth Disorders	MESH:D006130
SOCS3	ENSRNOG00000002946	Socs3	Kidney Failure, Chronic	MESH:D007676
SOCS3	ENSRNOG00000002946	Socs3	Cholestasis, Intrahepatic	MESH:D002780
SOCS3	ENSRNOG00000002946	Socs3	Nausea	MESH:D009325
SOCS3	ENSRNOG00000002946	Socs3	Anemia, Hemolytic	MESH:D000743
SOCS3	ENSRNOG00000002946	Socs3	Pain	MESH:D010146
SOCS3	ENSRNOG00000002946	Socs3	Neoplasms	MESH:D009369
SOCS3	ENSRNOG00000002946	Socs3	Glucose Intolerance	MESH:D018149
SOCS3	ENSRNOG00000002946	Socs3	Neoplasm Metastasis	MESH:D009362
SOCS3	ENSRNOG00000002946	Socs3	Cell Transformation, Neoplastic	MESH:D002471
SOCS3	ENSRNOG00000002946	Socs3	Kidney Neoplasms	MESH:D007680
SOCS3	ENSRNOG00000002946	Socs3	Carcinoma, Squamous Cell	MESH:D002294
SOCS3	ENSRNOG00000002946	Socs3	Carcinoma	MESH:D002277
SOCS3	ENSRNOG00000002946	Socs3	Tachycardia	MESH:D013610
SOCS3	ENSRNOG00000002946	Socs3	Adenoma	MESH:D000236
SOCS3	ENSRNOG00000002946	Socs3	Learning Disorders	MESH:D007859
SOCS3	ENSRNOG00000002946	Socs3	Mammary Neoplasms, Experimental	MESH:D008325
SOCS3	ENSRNOG00000002946	Socs3	Insulin Resistance	MESH:D007333
SOCS3	ENSRNOG00000002946	Socs3	Neurobehavioral Manifestations	MESH:D019954
SOCS3	ENSRNOG00000002946	Socs3	Gastritis	MESH:D005756
SOCS3	ENSRNOG00000002946	Socs3	Respiratory Tract Diseases	MESH:D012140
SOCS3	ENSRNOG00000002946	Socs3	Skin Neoplasms	MESH:D012878
SOCS3	ENSRNOG00000002946	Socs3	Lymphoma	MESH:D008223
SOCS3	ENSRNOG00000002946	Socs3	Hypokalemia	MESH:D007008
SOCS3	ENSRNOG00000002946	Socs3	Epilepsy, Tonic-Clonic	MESH:D004830
SOCS3	ENSRNOG00000002946	Socs3	Fetal Death	MESH:D005313
SOCS3	ENSRNOG00000002946	Socs3	Mitochondrial Diseases	MESH:D028361
SOCS3	ENSRNOG00000002946	Socs3	Colonic Neoplasms	MESH:D003110
SOCS3	ENSRNOG00000002946	Socs3	Poisoning	MESH:D011041
SOCS3	ENSRNOG00000002946	Socs3	Papilloma	MESH:D010212
SOCS3	ENSRNOG00000002946	Socs3	Esophageal Neoplasms	MESH:D004938
SOCS3	ENSRNOG00000002946	Socs3	Lung Neoplasms	MESH:D008175
SOCS3	ENSRNOG00000002946	Socs3	Dermatitis, Atopic, 4	MESH:C565291
SOCS3	ENSRNOG00000002946	Socs3	Bradycardia	MESH:D001919
SOCS3	ENSRNOG00000002946	Socs3	Alopecia	MESH:D000505
SOCS3	ENSRNOG00000002946	Socs3	Anemia	MESH:D000740
SOCS3	ENSRNOG00000002946	Socs3	Ascites	MESH:D001201
SOCS3	ENSRNOG00000002946	Socs3	Infertility, Female	MESH:D007247
SOCS3	ENSRNOG00000002946	Socs3	Fever	MESH:D005334
SOCS3	ENSRNOG00000002946	Socs3	Diarrhea	MESH:D003967
SOCS3	ENSRNOG00000002946	Socs3	Mammary Neoplasms, Animal	MESH:D015674
SOCS3	ENSRNOG00000002946	Socs3	Brain Ischemia	MESH:D002545
SOCS3	ENSRNOG00000002946	Socs3	Proteinuria	MESH:D011507
SOCS3	ENSRNOG00000002946	Socs3	Depressive Disorder	MESH:D003866
SOCS3	ENSRNOG00000002946	Socs3	Neurotoxicity Syndromes	MESH:D020258
SOCS3	ENSRNOG00000002946	Socs3	Adenoma, Liver Cell	MESH:D018248
SOCS3	ENSRNOG00000002946	Socs3	Respiratory Hypersensitivity	MESH:D012130
SOCS3	ENSRNOG00000002946	Socs3	Embryo Loss	MESH:D020964
SOCS3	ENSRNOG00000002946	Socs3	Pancreatitis	MESH:D010195
SOCS3	ENSRNOG00000002946	Socs3	Stroke	MESH:D020521
SOCS3	ENSRNOG00000002946	Socs3	Raynaud Disease	MESH:D011928
SOCS3	ENSRNOG00000002946	Socs3	Carcinoma, Renal Cell	MESH:D002292
SOCS3	ENSRNOG00000002946	Socs3	Cognition Disorders	MESH:D003072
SOCS3	ENSRNOG00000002946	Socs3	Neuralgia	MESH:D009437
SOCS3	ENSRNOG00000002946	Socs3	Respiration Disorders	MESH:D012120
SOCS3	ENSRNOG00000002946	Socs3	Demyelinating Diseases	MESH:D003711
SOCS3	ENSRNOG00000002946	Socs3	Porphyria Cutanea Tarda	MESH:D017119
SOCS3	ENSRNOG00000002946	Socs3	Reperfusion Injury	MESH:D015427
SOCS3	ENSRNOG00000002946	Socs3	Drug Hypersensitivity	MESH:D004342
SOCS3	ENSRNOG00000002946	Socs3	Respiratory Tract Infections	MESH:D012141
SOCS3	ENSRNOG00000002946	Socs3	Puberty, Precocious	MESH:D011629
SOCS3	ENSRNOG00000002946	Socs3	Leukemia, Myeloid, Acute	MESH:D015470
SOCS3	ENSRNOG00000002946	Socs3	Intestinal Neoplasms	MESH:D007414
SOCS3	ENSRNOG00000002946	Socs3	Ventricular Premature Complexes	MESH:D018879
SOCS3	ENSRNOG00000002946	Socs3	Necrosis	MESH:D009336
SOCS3	ENSRNOG00000002946	Socs3	Carcinoma, Transitional Cell	MESH:D002295
SOCS3	ENSRNOG00000002946	Socs3	Sarcoma	MESH:D012509
SOCS3	ENSRNOG00000002946	Socs3	Pulmonary Fibrosis	MESH:D011658
SOCS3	ENSRNOG00000002946	Socs3	Ovarian Diseases	MESH:D010049
SOCS3	ENSRNOG00000002946	Socs3	Drug-Related Side Effects and Adverse Reactions	MESH:D064420
SOCS3	ENSRNOG00000002946	Socs3	Glioblastoma	MESH:D005909
SOCS3	ENSRNOG00000002946	Socs3	Brain Diseases	MESH:D001927
SOCS3	ENSRNOG00000002946	Socs3	Oligospermia	MESH:D009845
SOCS3	ENSRNOG00000002946	Socs3	Urogenital Abnormalities	MESH:D014564
SOCS3	ENSRNOG00000002946	Socs3	Hot Flashes	MESH:D019584
SOCS3	ENSRNOG00000002946	Socs3	Hypertrophy	MESH:D006984
SOCS3	ENSRNOG00000002946	Socs3	Liver Cirrhosis, Experimental	MESH:D008106
SOCS3	ENSRNOG00000002946	Socs3	Asthma	MESH:D001249
SOCS7	ENSRNOG00000059008	Socs7	Lung Neoplasms	MESH:D008175
SOCS7	ENSRNOG00000059008	Socs7	Precancerous Conditions	MESH:D011230
SOCS7	ENSRNOG00000059008	Socs7	Anemia, Hemolytic	MESH:D000743
SOCS7	ENSRNOG00000059008	Socs7	Stevens-Johnson Syndrome	MESH:D013262
SOCS7	ENSRNOG00000059008	Socs7	Edema	MESH:D004487
SOCS7	ENSRNOG00000059008	Socs7	Acute Kidney Injury	MESH:D058186
SOCS7	ENSRNOG00000059008	Socs7	Nervous System Diseases	MESH:D009422
SOCS7	ENSRNOG00000059008	Socs7	Fibrosis	MESH:D005355
SOCS7	ENSRNOG00000059008	Socs7	Neoplasms, Experimental	MESH:D009374
SOCS7	ENSRNOG00000059008	Socs7	Pain	MESH:D010146
SOCS7	ENSRNOG00000059008	Socs7	Hemorrhage	MESH:D006470
SOCS7	ENSRNOG00000059008	Socs7	Abnormalities, Drug-Induced	MESH:D000014
SOCS7	ENSRNOG00000059008	Socs7	Fatty Liver	MESH:D005234
SOCS7	ENSRNOG00000059008	Socs7	Blood Coagulation Disorders	MESH:D001778
SOCS7	ENSRNOG00000059008	Socs7	Hepatomegaly	MESH:D006529
SOCS7	ENSRNOG00000059008	Socs7	Jaundice	MESH:D007565
SOCS7	ENSRNOG00000059008	Socs7	Drug Hypersensitivity	MESH:D004342
SOCS7	ENSRNOG00000059008	Socs7	Poisoning	MESH:D011041
SOCS7	ENSRNOG00000059008	Socs7	Cognition Disorders	MESH:D003072
SOCS7	ENSRNOG00000059008	Socs7	Drug-Induced Liver Injury	MESH:D056486
SOCS7	ENSRNOG00000059008	Socs7	Drug-Related Side Effects and Adverse Reactions	MESH:D064420
SOCS7	ENSRNOG00000059008	Socs7	Neutropenia	MESH:D009503
SOCS7	ENSRNOG00000059008	Socs7	Weight Loss	MESH:D015431
SOCS7	ENSRNOG00000059008	Socs7	Liver Neoplasms	MESH:D008113
SOCS7	ENSRNOG00000059008	Socs7	Inflammation	MESH:D007249
SOCS7	ENSRNOG00000059008	Socs7	Neurobehavioral Manifestations	MESH:D019954
SOCS7	ENSRNOG00000059008	Socs7	Depressive Disorder	MESH:D003866
SOCS7	ENSRNOG00000059008	Socs7	Pancytopenia	MESH:D010198
SOCS7	ENSRNOG00000059008	Socs7	Hepatic Encephalopathy	MESH:D006501
SOCS7	ENSRNOG00000059008	Socs7	Abnormalities, Multiple	MESH:D000015
SOCS7	ENSRNOG00000059008	Socs7	Liver Failure, Acute	MESH:D017114
SOCS7	ENSRNOG00000059008	Socs7	Intracranial Hemorrhages	MESH:D020300
SOCS7	ENSRNOG00000059008	Socs7	Liver Cirrhosis	MESH:D008103
SOCS7	ENSRNOG00000059008	Socs7	Congenital Abnormalities	MESH:D000013
SOCS7	ENSRNOG00000059008	Socs7	Proteinuria	MESH:D011507
SOCS7	ENSRNOG00000059008	Socs7	Exanthema	MESH:D005076
SOCS7	ENSRNOG00000059008	Socs7	Necrosis	MESH:D009336
SOCS7	ENSRNOG00000059008	Socs7	Adenoma, Liver Cell	MESH:D018248
SOCS7	ENSRNOG00000059008	Socs7	Fever	MESH:D005334
SOCS7	ENSRNOG00000059008	Socs7	Fetal Death	MESH:D005313
SOCS7	ENSRNOG00000059008	Socs7	Brain Diseases	MESH:D001927
SOCS7	ENSRNOG00000059008	Socs7	Vasculitis, Leukocytoclastic, Cutaneous	MESH:D018366
SOCS7	ENSRNOG00000059008	Socs7	Heart Failure	MESH:D006333
SOCS7	ENSRNOG00000059008	Socs7	Cholestasis	MESH:D002779
SOCS7	ENSRNOG00000059008	Socs7	Metaplasia	MESH:D008679
SOCS7	ENSRNOG00000059008	Socs7	Rhabdomyolysis	MESH:D012206
SOCS7	ENSRNOG00000059008	Socs7	Thrombosis	MESH:D013927
SOCS7	ENSRNOG00000059008	Socs7	Fetal Growth Retardation	MESH:D005317
SOCS7	ENSRNOG00000059008	Socs7	Muscular Diseases	MESH:D009135
SOCS7	ENSRNOG00000059008	Socs7	Kidney Diseases	MESH:D007674
SOCS7	ENSRNOG00000059008	Socs7	Gonadal Disorders	MESH:D006058
SOCS7	ENSRNOG00000059008	Socs7	Cleft Palate	MESH:D002972
SOCS7	ENSRNOG00000059008	Socs7	Liver Neoplasms, Experimental	MESH:D008114
SOCS7	ENSRNOG00000059008	Socs7	Nephritis, Interstitial	MESH:D009395
SOCS7	ENSRNOG00000059008	Socs7	Hyperlipidemias	MESH:D006949
SOCS7	ENSRNOG00000059008	Socs7	Status Epilepticus	MESH:D013226
SOCS7	ENSRNOG00000059008	Socs7	Cholestasis, Intrahepatic	MESH:D002780
SOCS7	ENSRNOG00000059008	Socs7	Hepatitis	MESH:D006505
SOCS7	ENSRNOG00000059008	Socs7	Liver Diseases	MESH:D008107
SOCS7	ENSRNOG00000059008	Socs7	Hyperplasia	MESH:D006965
SOCS7	ENSRNOG00000059008	Socs7	Renal Insufficiency	MESH:D051437
SOCS7	ENSRNOG00000059008	Socs7	Headache	MESH:D006261
SOCS7	ENSRNOG00000059008	Socs7	Nephritis	MESH:D009393
SOCS7	ENSRNOG00000059008	Socs7	Nervous System Malformations	MESH:D009421
SOCS7	ENSRNOG00000059008	Socs7	Hypertension	MESH:D006973
SOCS7	ENSRNOG00000059008	Socs7	Learning Disorders	MESH:D007859
SOCS7	ENSRNOG00000059008	Socs7	Carcinoma, Hepatocellular	MESH:D006528
SOCS7	ENSRNOG00000059008	Socs7	Prenatal Exposure Delayed Effects	MESH:D011297
SOCS7	ENSRNOG00000059008	Socs7	Weight Gain	MESH:D015430
SOCS7	ENSRNOG00000059008	Socs7	Anemia, Aplastic	MESH:D000741
SOX11	ENSRNOG00000030034	Sox11	Cardiovascular Diseases	MESH:D002318
SOX11	ENSRNOG00000030034	Sox11	Glucose Intolerance	MESH:D018149
SOX11	ENSRNOG00000030034	Sox11	Nephritis, Interstitial	MESH:D009395
SOX11	ENSRNOG00000030034	Sox11	Skin Neoplasms	MESH:D012878
SOX11	ENSRNOG00000030034	Sox11	Hepatomegaly	MESH:D006529
SOX11	ENSRNOG00000030034	Sox11	Thrombosis	MESH:D013927
SOX11	ENSRNOG00000030034	Sox11	Lung Diseases	MESH:D008171
SOX11	ENSRNOG00000030034	Sox11	Hypertrophy	MESH:D006984
SOX11	ENSRNOG00000030034	Sox11	Epilepsy	MESH:D004827
SOX11	ENSRNOG00000030034	Sox11	Peripheral Nervous System Diseases	MESH:D010523
SOX11	ENSRNOG00000030034	Sox11	Pruritus	MESH:D011537
SOX11	ENSRNOG00000030034	Sox11	Lung Neoplasms	MESH:D008175
SOX11	ENSRNOG00000030034	Sox11	Infertility, Female	MESH:D007247
SOX11	ENSRNOG00000030034	Sox11	Non-alcoholic Fatty Liver Disease	MESH:D065626
SOX11	ENSRNOG00000030034	Sox11	Learning Disorders	MESH:D007859
SOX11	ENSRNOG00000030034	Sox11	Tinnitus	MESH:D014012
SOX11	ENSRNOG00000030034	Sox11	Depressive Disorder	MESH:D003866
SOX11	ENSRNOG00000030034	Sox11	Poisoning	MESH:D011041
SOX11	ENSRNOG00000030034	Sox11	Brain Diseases	MESH:D001927
SOX11	ENSRNOG00000030034	Sox11	Proteinuria	MESH:D011507
SOX11	ENSRNOG00000030034	Sox11	Fetal Growth Retardation	MESH:D005317
SOX11	ENSRNOG00000030034	Sox11	Weight Gain	MESH:D015430
SOX11	ENSRNOG00000030034	Sox11	Amnesia	MESH:D000647
SOX11	ENSRNOG00000030034	Sox11	Embryo Loss	MESH:D020964
SOX11	ENSRNOG00000030034	Sox11	Splenic Diseases	MESH:D013158
SOX11	ENSRNOG00000030034	Sox11	Fetal Death	MESH:D005313
SOX11	ENSRNOG00000030034	Sox11	Breast Neoplasms	MESH:D001943
SOX11	ENSRNOG00000030034	Sox11	Neoplasms	MESH:D009369
SOX11	ENSRNOG00000030034	Sox11	Prostatic Neoplasms	MESH:D011471
SOX11	ENSRNOG00000030034	Sox11	Neurotoxicity Syndromes	MESH:D020258
SOX11	ENSRNOG00000030034	Sox11	Memory Disorders	MESH:D008569
SOX11	ENSRNOG00000030034	Sox11	Weight Loss	MESH:D015431
SOX11	ENSRNOG00000030034	Sox11	Carcinoma, Hepatocellular	MESH:D006528
SOX11	ENSRNOG00000030034	Sox11	Muscular Diseases	MESH:D009135
SOX11	ENSRNOG00000030034	Sox11	Edema	MESH:D004487
SOX11	ENSRNOG00000030034	Sox11	Nephritis	MESH:D009393
SOX11	ENSRNOG00000030034	Sox11	Renal Insufficiency	MESH:D051437
SOX11	ENSRNOG00000030034	Sox11	Skin Diseases	MESH:D012871
SOX11	ENSRNOG00000030034	Sox11	Hypertension	MESH:D006973
SOX11	ENSRNOG00000030034	Sox11	Headache	MESH:D006261
SOX11	ENSRNOG00000030034	Sox11	Anorexia	MESH:D000855
SOX11	ENSRNOG00000030034	Sox11	Disease Models, Animal	MESH:D004195
SOX11	ENSRNOG00000030034	Sox11	Atrophy	MESH:D001284
SOX11	ENSRNOG00000030034	Sox11	Anemia	MESH:D000740
SOX11	ENSRNOG00000030034	Sox11	Neoplasms, Experimental	MESH:D009374
SOX11	ENSRNOG00000030034	Sox11	Leukemia	MESH:D007938
SOX11	ENSRNOG00000030034	Sox11	Liver Cirrhosis	MESH:D008103
SOX11	ENSRNOG00000030034	Sox11	Lung Injury	MESH:D055370
SOX11	ENSRNOG00000030034	Sox11	Mammary Neoplasms, Animal	MESH:D015674
SOX11	ENSRNOG00000030034	Sox11	Congenital Abnormalities	MESH:D000013
SOX11	ENSRNOG00000030034	Sox11	Heart Diseases	MESH:D006331
SOX11	ENSRNOG00000030034	Sox11	Cardiomegaly	MESH:D006332
SOX11	ENSRNOG00000030034	Sox11	Arrhythmias, Cardiac	MESH:D001145
SOX11	ENSRNOG00000030034	Sox11	Pain	MESH:D010146
SOX11	ENSRNOG00000030034	Sox11	Necrosis	MESH:D009336
SOX11	ENSRNOG00000030034	Sox11	Myocardial Infarction	MESH:D009203
SOX11	ENSRNOG00000030034	Sox11	Nervous System Diseases	MESH:D009422
SOX11	ENSRNOG00000030034	Sox11	Puberty, Precocious	MESH:D011629
SOX11	ENSRNOG00000030034	Sox11	Micronuclei, Chromosome-Defective	MESH:D048629
SOX11	ENSRNOG00000030034	Sox11	Cell Transformation, Neoplastic	MESH:D002471
SOX11	ENSRNOG00000030034	Sox11	Liver Cirrhosis, Experimental	MESH:D008106
SOX11	ENSRNOG00000030034	Sox11	Carcinoma, Adenoid Cystic	MESH:D003528
SOX11	ENSRNOG00000030034	Sox11	Atherosclerosis	MESH:D050197
SOX11	ENSRNOG00000030034	Sox11	Abnormalities, Drug-Induced	MESH:D000014
SOX11	ENSRNOG00000030034	Sox11	Heart Defects, Congenital	MESH:D006330
SOX11	ENSRNOG00000030034	Sox11	Substance Withdrawal Syndrome	MESH:D013375
SOX11	ENSRNOG00000030034	Sox11	Urogenital Abnormalities	MESH:D014564
SOX11	ENSRNOG00000030034	Sox11	Hyperkinesis	MESH:D006948
SOX11	ENSRNOG00000030034	Sox11	Inflammation	MESH:D007249
SOX11	ENSRNOG00000030034	Sox11	Blood Coagulation Disorders	MESH:D001778
SOX11	ENSRNOG00000030034	Sox11	Dyslipidemias	MESH:D050171
SOX11	ENSRNOG00000030034	Sox11	Endometrial Neoplasms	MESH:D016889
SOX11	ENSRNOG00000030034	Sox11	Neurobehavioral Manifestations	MESH:D019954
SOX11	ENSRNOG00000030034	Sox11	Drug-Induced Liver Injury	MESH:D056486
SOX11	ENSRNOG00000030034	Sox11	Infertility, Male	MESH:D007248
SOX11	ENSRNOG00000030034	Sox11	Hemorrhage	MESH:D006470
SOX11	ENSRNOG00000030034	Sox11	Anxiety Disorders	MESH:D001008
SOX11	ENSRNOG00000030034	Sox11	Hypercholesterolemia	MESH:D006937
SOX11	ENSRNOG00000030034	Sox11	Acute Kidney Injury	MESH:D058186
SOX11	ENSRNOG00000030034	Sox11	Polyuria	MESH:D011141
SOX11	ENSRNOG00000030034	Sox11	Growth Disorders	MESH:D006130
SOX11	ENSRNOG00000030034	Sox11	Hyperglycemia	MESH:D006943
SOX11	ENSRNOG00000030034	Sox11	Neoplasm Metastasis	MESH:D009362
SOX11	ENSRNOG00000030034	Sox11	Pulmonary Edema	MESH:D011654
SOX11	ENSRNOG00000030034	Sox11	Nerve Degeneration	MESH:D009410
SOX11	ENSRNOG00000030034	Sox11	Prenatal Exposure Delayed Effects	MESH:D011297
SOX11	ENSRNOG00000030034	Sox11	Vascular Diseases	MESH:D014652
SOX11	ENSRNOG00000030034	Sox11	Sleep Initiation and Maintenance Disorders	MESH:D007319
SOX11	ENSRNOG00000030034	Sox11	Reflex, Abnormal	MESH:D012021
SOX11	ENSRNOG00000030034	Sox11	Liver Neoplasms	MESH:D008113
SOX11	ENSRNOG00000030034	Sox11	Cardiovascular Abnormalities	MESH:D018376
SOX11	ENSRNOG00000030034	Sox11	Status Epilepticus	MESH:D013226
SOX11	ENSRNOG00000030034	Sox11	Uterine Cervical Neoplasms	MESH:D002583
SOX11	ENSRNOG00000030034	Sox11	Fibrosis	MESH:D005355
SOX11	ENSRNOG00000030034	Sox11	Drug-Related Side Effects and Adverse Reactions	MESH:D064420
SOX11	ENSRNOG00000030034	Sox11	Erectile Dysfunction	MESH:D007172
SOX11	ENSRNOG00000030034	Sox11	Hematuria	MESH:D006417
SOX11	ENSRNOG00000030034	Sox11	Prenatal Injuries	MESH:D049188
SOX11	ENSRNOG00000030034	Sox11	Disseminated Intravascular Coagulation	MESH:D004211
SOX11	ENSRNOG00000030034	Sox11	Multiple Myeloma	MESH:D009101
SOX11	ENSRNOG00000030034	Sox11	Insulin Resistance	MESH:D007333
SOX11	ENSRNOG00000030034	Sox11	Fatty Liver	MESH:D005234
SOX11	ENSRNOG00000030034	Sox11	Salivary Gland Neoplasms	MESH:D012468
SOX11	ENSRNOG00000030034	Sox11	Hyperplasia	MESH:D006965
SOX11	ENSRNOG00000030034	Sox11	Seizures	MESH:D012640
SOX11	ENSRNOG00000030034	Sox11	Ovarian Neoplasms	MESH:D010051
SOX11	ENSRNOG00000030034	Sox11	Ataxia	MESH:D001259
SOX11	ENSRNOG00000030034	Sox11	Myositis	MESH:D009220
SOX11	ENSRNOG00000030034	Sox11	Urinary Bladder Neoplasms	MESH:D001749
SOX11	ENSRNOG00000030034	Sox11	Liver Diseases	MESH:D008107
SOX11	ENSRNOG00000030034	Sox11	Cognition Disorders	MESH:D003072
SOX11	ENSRNOG00000030034	Sox11	Kidney Diseases	MESH:D007674
SOX11	ENSRNOG00000030034	Sox11	Cerebral Hemorrhage	MESH:D002543
SOX11	ENSRNOG00000030034	Sox11	Precancerous Conditions	MESH:D011230
SOX11	ENSRNOG00000030034	Sox11	Fever	MESH:D005334
SOX12	ENSRNOG00000007514	Sox12	Drug-Induced Liver Injury	MESH:D056486
SOX12	ENSRNOG00000007514	Sox12	Fatty Liver	MESH:D005234
SOX12	ENSRNOG00000007514	Sox12	Hepatomegaly	MESH:D006529
SOX12	ENSRNOG00000007514	Sox12	Prenatal Exposure Delayed Effects	MESH:D011297
SOX12	ENSRNOG00000007514	Sox12	Hemorrhage	MESH:D006470
SOX12	ENSRNOG00000007514	Sox12	Abnormalities, Drug-Induced	MESH:D000014
SOX12	ENSRNOG00000007514	Sox12	Necrosis	MESH:D009336
SOX12	ENSRNOG00000007514	Sox12	Learning Disorders	MESH:D007859
SOX12	ENSRNOG00000007514	Sox12	Cognition Disorders	MESH:D003072
SOX12	ENSRNOG00000007514	Sox12	Infertility, Male	MESH:D007248
SOX12	ENSRNOG00000007514	Sox12	Poisoning	MESH:D011041
SOX12	ENSRNOG00000007514	Sox12	Liver Diseases	MESH:D008107
SOX12	ENSRNOG00000007514	Sox12	Heart Defects, Congenital	MESH:D006330
SOX12	ENSRNOG00000007514	Sox12	Urogenital Abnormalities	MESH:D014564
SOX12	ENSRNOG00000007514	Sox12	Inflammation	MESH:D007249
SOX12	ENSRNOG00000007514	Sox12	Weight Loss	MESH:D015431
SOX12	ENSRNOG00000007514	Sox12	Disease Models, Animal	MESH:D004195
SOX2	ENSRNOG00000012199	Sox2	Metaplasia	MESH:D008679
SOX2	ENSRNOG00000012199	Sox2	Anophthalmos	MESH:D000853
SOX2	ENSRNOG00000012199	Sox2	Hypertrophy	MESH:D006984
SOX2	ENSRNOG00000012199	Sox2	Vascular Diseases	MESH:D014652
SOX2	ENSRNOG00000012199	Sox2	Neovascularization, Pathologic	MESH:D009389
SOX2	ENSRNOG00000012199	Sox2	Small Cell Lung Carcinoma	MESH:D055752
SOX2	ENSRNOG00000012199	Sox2	Pericardial Effusion	MESH:D010490
SOX2	ENSRNOG00000012199	Sox2	Abnormalities, Drug-Induced	MESH:D000014
SOX2	ENSRNOG00000012199	Sox2	Skin Neoplasms	MESH:D012878
SOX2	ENSRNOG00000012199	Sox2	Ovarian Diseases	MESH:D010049
SOX2	ENSRNOG00000012199	Sox2	Cardiovascular Diseases	MESH:D002318
SOX2	ENSRNOG00000012199	Sox2	Hypertension	MESH:D006973
SOX2	ENSRNOG00000012199	Sox2	Intestinal Neoplasms	MESH:D007414
SOX2	ENSRNOG00000012199	Sox2	Poisoning	MESH:D011041
SOX2	ENSRNOG00000012199	Sox2	Mammary Neoplasms, Animal	MESH:D015674
SOX2	ENSRNOG00000012199	Sox2	Cell Transformation, Neoplastic	MESH:D002471
SOX2	ENSRNOG00000012199	Sox2	Liver Diseases	MESH:D008107
SOX2	ENSRNOG00000012199	Sox2	Urinary Bladder Neoplasms	MESH:D001749
SOX2	ENSRNOG00000012199	Sox2	Fetal Growth Retardation	MESH:D005317
SOX2	ENSRNOG00000012199	Sox2	Fetal Death	MESH:D005313
SOX2	ENSRNOG00000012199	Sox2	Micronuclei, Chromosome-Defective	MESH:D048629
SOX2	ENSRNOG00000012199	Sox2	Multiple Myeloma	MESH:D009101
SOX2	ENSRNOG00000012199	Sox2	Drug-Related Side Effects and Adverse Reactions	MESH:D064420
SOX2	ENSRNOG00000012199	Sox2	Liver Neoplasms, Experimental	MESH:D008114
SOX2	ENSRNOG00000012199	Sox2	Myocardial Infarction	MESH:D009203
SOX2	ENSRNOG00000012199	Sox2	Infertility, Female	MESH:D007247
SOX2	ENSRNOG00000012199	Sox2	Ovarian Neoplasms	MESH:D010051
SOX2	ENSRNOG00000012199	Sox2	Liver Neoplasms	MESH:D008113
SOX2	ENSRNOG00000012199	Sox2	Hemorrhage	MESH:D006470
SOX2	ENSRNOG00000012199	Sox2	Mammary Neoplasms, Experimental	MESH:D008325
SOX2	ENSRNOG00000012199	Sox2	Leukemia, Promyelocytic, Acute	MESH:D015473
SOX2	ENSRNOG00000012199	Sox2	Fibrosis	MESH:D005355
SOX2	ENSRNOG00000012199	Sox2	Hepatomegaly	MESH:D006529
SOX2	ENSRNOG00000012199	Sox2	Liver Cirrhosis	MESH:D008103
SOX2	ENSRNOG00000012199	Sox2	Heart Diseases	MESH:D006331
SOX2	ENSRNOG00000012199	Sox2	Fatty Liver	MESH:D005234
SOX2	ENSRNOG00000012199	Sox2	Precancerous Conditions	MESH:D011230
SOX2	ENSRNOG00000012199	Sox2	Nerve Degeneration	MESH:D009410
SOX2	ENSRNOG00000012199	Sox2	Cognition Disorders	MESH:D003072
SOX2	ENSRNOG00000012199	Sox2	Neurotoxicity Syndromes	MESH:D020258
SOX2	ENSRNOG00000012199	Sox2	Disorders of Sex Development	MESH:D012734
SOX2	ENSRNOG00000012199	Sox2	Prenatal Exposure Delayed Effects	MESH:D011297
SOX2	ENSRNOG00000012199	Sox2	Body Weight Changes	MESH:D001836
SOX2	ENSRNOG00000012199	Sox2	Neural Tube Defects	MESH:D009436
SOX2	ENSRNOG00000012199	Sox2	Microphthalmia, Syndromic 3	MESH:C565948
SOX2	ENSRNOG00000012199	Sox2	Weight Loss	MESH:D015431
SOX2	ENSRNOG00000012199	Sox2	Neoplasm Metastasis	MESH:D009362
SOX2	ENSRNOG00000012199	Sox2	Cardiomyopathies	MESH:D009202
SOX2	ENSRNOG00000012199	Sox2	Uterine Diseases	MESH:D014591
SOX2	ENSRNOG00000012199	Sox2	Neoplasm Invasiveness	MESH:D009361
SOX2	ENSRNOG00000012199	Sox2	Drug-Induced Liver Injury	MESH:D056486
SOX2	ENSRNOG00000012199	Sox2	Neurobehavioral Manifestations	MESH:D019954
SOX2	ENSRNOG00000012199	Sox2	Hyperplasia	MESH:D006965
SOX2	ENSRNOG00000012199	Sox2	Kidney Diseases	MESH:D007674
SOX2	ENSRNOG00000012199	Sox2	Lung Injury	MESH:D055370
SOX2	ENSRNOG00000012199	Sox2	Carcinoma, Squamous Cell	MESH:D002294
SOX2	ENSRNOG00000012199	Sox2	Glioblastoma	MESH:D005909
SOX2	ENSRNOG00000012199	Sox2	Anemia	MESH:D000740
SOX2	ENSRNOG00000012199	Sox2	Lung Diseases	MESH:D008171
SOX2	ENSRNOG00000012199	Sox2	Inflammation	MESH:D007249
SOX2	ENSRNOG00000012199	Sox2	Esophageal Squamous Cell Carcinoma	MESH:C562729
SOX2	ENSRNOG00000012199	Sox2	Oligospermia	MESH:D009845
SOX2	ENSRNOG00000012199	Sox2	Nervous System Malformations	MESH:D009421
SOX2	ENSRNOG00000012199	Sox2	Carcinoma	MESH:D002277
SOX2	ENSRNOG00000012199	Sox2	Infertility, Male	MESH:D007248
SOX2	ENSRNOG00000012199	Sox2	Diabetes Mellitus	MESH:D003920
SOX2	ENSRNOG00000012199	Sox2	Lung Neoplasms	MESH:D008175
SOX2	ENSRNOG00000012199	Sox2	Hyperglycemia	MESH:D006943
SOX2	ENSRNOG00000012199	Sox2	Cardiovascular Abnormalities	MESH:D018376
SOX2	ENSRNOG00000012199	Sox2	Hypertriglyceridemia	MESH:D015228
SOX2	ENSRNOG00000012199	Sox2	Brain Diseases	MESH:D001927
SOX2	ENSRNOG00000012199	Sox2	Edema	MESH:D004487
SOX2	ENSRNOG00000012199	Sox2	Breast Neoplasms	MESH:D001943
SOX2	ENSRNOG00000012199	Sox2	Colitis	MESH:D003092
SOX2	ENSRNOG00000012199	Sox2	Immune System Diseases	MESH:D007154
SOX2	ENSRNOG00000012199	Sox2	Prostatic Neoplasms	MESH:D011471
SOX2	ENSRNOG00000012199	Sox2	Adenoma	MESH:D000236
SOX2	ENSRNOG00000012199	Sox2	Depressive Disorder	MESH:D003866
SOX2	ENSRNOG00000012199	Sox2	Carcinoma, Hepatocellular	MESH:D006528
SOX2	ENSRNOG00000012199	Sox2	Proteinuria	MESH:D011507
SOX2	ENSRNOG00000012199	Sox2	Skin Diseases	MESH:D012871
SOX2	ENSRNOG00000012199	Sox2	Acute Kidney Injury	MESH:D058186
SOX2	ENSRNOG00000012199	Sox2	Atherosclerosis	MESH:D050197
SOX2	ENSRNOG00000012199	Sox2	Prostatic Diseases	MESH:D011469
SOX2	ENSRNOG00000012199	Sox2	Adenocarcinoma	MESH:D000230
SOX2	ENSRNOG00000012199	Sox2	Chromosome Aberrations	MESH:D002869
SOX2	ENSRNOG00000012199	Sox2	Weight Gain	MESH:D015430
SOX2	ENSRNOG00000012199	Sox2	Prenatal Injuries	MESH:D049188
SOX2	ENSRNOG00000012199	Sox2	Neoplasms	MESH:D009369
SOX2	ENSRNOG00000012199	Sox2	Neoplasms, Experimental	MESH:D009374
SOX2	ENSRNOG00000012199	Sox2	Death	MESH:D003643
SOX2	ENSRNOG00000012199	Sox2	Memory Disorders	MESH:D008569
SOX2	ENSRNOG00000012199	Sox2	Thyroid Diseases	MESH:D013959
SOX2	ENSRNOG00000012199	Sox2	Glucose Intolerance	MESH:D018149
SOX2	ENSRNOG00000012199	Sox2	Puberty, Precocious	MESH:D011629
SOX2	ENSRNOG00000012199	Sox2	Necrosis	MESH:D009336
SOX2	ENSRNOG00000012199	Sox2	Learning Disorders	MESH:D007859
SOX2	ENSRNOG00000012199	Sox2	Uterine Cervical Neoplasms	MESH:D002583
SOX2	ENSRNOG00000012199	Sox2	Nervous System Diseases	MESH:D009422
SOX2	ENSRNOG00000012199	Sox2	Atrophy	MESH:D001284
SOX2	ENSRNOG00000012199	Sox2	Uterine Neoplasms	MESH:D014594
SOX2	ENSRNOG00000012199	Sox2	Urogenital Abnormalities	MESH:D014564
SOX2	ENSRNOG00000012199	Sox2	Heart Defects, Congenital	MESH:D006330
SOX6	ENSRNOG00000020514	Sox6	Neoplasms	MESH:D009369
SOX6	ENSRNOG00000020514	Sox6	Hypertension	MESH:D006973
SOX6	ENSRNOG00000020514	Sox6	Liver Neoplasms	MESH:D008113
SOX6	ENSRNOG00000020514	Sox6	Kidney Diseases	MESH:D007674
SOX6	ENSRNOG00000020514	Sox6	Urogenital Abnormalities	MESH:D014564
SOX6	ENSRNOG00000020514	Sox6	Weight Gain	MESH:D015430
SOX6	ENSRNOG00000020514	Sox6	Prenatal Exposure Delayed Effects	MESH:D011297
SOX6	ENSRNOG00000020514	Sox6	Edema	MESH:D004487
SOX6	ENSRNOG00000020514	Sox6	Cognition Disorders	MESH:D003072
SOX6	ENSRNOG00000020514	Sox6	Infertility, Male	MESH:D007248
SOX6	ENSRNOG00000020514	Sox6	Congenital Abnormalities	MESH:D000013
SOX6	ENSRNOG00000020514	Sox6	Disease Models, Animal	MESH:D004195
SOX6	ENSRNOG00000020514	Sox6	Neural Tube Defects	MESH:D009436
SOX6	ENSRNOG00000020514	Sox6	Neurobehavioral Manifestations	MESH:D019954
SOX6	ENSRNOG00000020514	Sox6	Carcinoma, Hepatocellular	MESH:D006528
SOX6	ENSRNOG00000020514	Sox6	Prostatic Diseases	MESH:D011469
SOX6	ENSRNOG00000020514	Sox6	Hemorrhage	MESH:D006470
SOX6	ENSRNOG00000020514	Sox6	Renal Insufficiency	MESH:D051437
SOX6	ENSRNOG00000020514	Sox6	Hemolysis	MESH:D006461
SOX6	ENSRNOG00000020514	Sox6	Liver Diseases	MESH:D008107
SOX6	ENSRNOG00000020514	Sox6	Hyperplasia	MESH:D006965
SOX6	ENSRNOG00000020514	Sox6	Acute Kidney Injury	MESH:D058186
SOX6	ENSRNOG00000020514	Sox6	Arteriosclerosis	MESH:D001161
SOX6	ENSRNOG00000020514	Sox6	Kidney Tubular Necrosis, Acute	MESH:D007683
SOX6	ENSRNOG00000020514	Sox6	Hypocalcemia	MESH:D006996
SOX6	ENSRNOG00000020514	Sox6	Cardiomegaly	MESH:D006332
SOX6	ENSRNOG00000020514	Sox6	Heart Diseases	MESH:D006331
SOX6	ENSRNOG00000020514	Sox6	Necrosis	MESH:D009336
SOX6	ENSRNOG00000020514	Sox6	Drug-Induced Liver Injury	MESH:D056486
SOX6	ENSRNOG00000020514	Sox6	Cleft Lip	MESH:D002971
SOX6	ENSRNOG00000020514	Sox6	Nephritis, Interstitial	MESH:D009395
SOX6	ENSRNOG00000020514	Sox6	Non-alcoholic Fatty Liver Disease	MESH:D065626
SOX6	ENSRNOG00000020514	Sox6	Fatty Liver	MESH:D005234
SOX6	ENSRNOG00000020514	Sox6	Weight Loss	MESH:D015431
SOX6	ENSRNOG00000020514	Sox6	Hypertrophy	MESH:D006984
SOX6	ENSRNOG00000020514	Sox6	Learning Disorders	MESH:D007859
SOX6	ENSRNOG00000020514	Sox6	Fetal Death	MESH:D005313
SOX6	ENSRNOG00000020514	Sox6	Nephritis	MESH:D009393
SOX6	ENSRNOG00000020514	Sox6	Abnormalities, Drug-Induced	MESH:D000014
SOX6	ENSRNOG00000020514	Sox6	Uterine Cervical Neoplasms	MESH:D002583
SOX6	ENSRNOG00000020514	Sox6	Hepatomegaly	MESH:D006529
SOX6	ENSRNOG00000020514	Sox6	Hypospadias	MESH:D007021
SOX6	ENSRNOG00000020514	Sox6	Headache	MESH:D006261
SOX6	ENSRNOG00000020514	Sox6	Heart Defects, Congenital	MESH:D006330
SOX6	ENSRNOG00000020514	Sox6	Drug-Related Side Effects and Adverse Reactions	MESH:D064420
SOX6	ENSRNOG00000020514	Sox6	Brain Diseases	MESH:D001927
SOX6	ENSRNOG00000020514	Sox6	Abnormalities, Multiple	MESH:D000015
SOX6	ENSRNOG00000020514	Sox6	Vascular Diseases	MESH:D014652
SOX6	ENSRNOG00000020514	Sox6	Inflammation	MESH:D007249
SOX6	ENSRNOG00000020514	Sox6	Precancerous Conditions	MESH:D011230
SOX6	ENSRNOG00000020514	Sox6	Atrophy	MESH:D001284
SOX6	ENSRNOG00000020514	Sox6	Fibrosis	MESH:D005355
SOX6	ENSRNOG00000020514	Sox6	Drug Hypersensitivity	MESH:D004342
SOX6	ENSRNOG00000020514	Sox6	Proteinuria	MESH:D011507
SOX8	ENSRNOG00000018841	Sox8	Acute Kidney Injury	MESH:D058186
SOX8	ENSRNOG00000018841	Sox8	Wounds and Injuries	MESH:D014947
SOX8	ENSRNOG00000018841	Sox8	Fetal Death	MESH:D005313
SOX8	ENSRNOG00000018841	Sox8	Abnormalities, Multiple	MESH:D000015
SOX8	ENSRNOG00000018841	Sox8	Neurotoxicity Syndromes	MESH:D020258
SOX8	ENSRNOG00000018841	Sox8	Hemorrhage	MESH:D006470
SOX8	ENSRNOG00000018841	Sox8	Edema	MESH:D004487
SOX8	ENSRNOG00000018841	Sox8	Drug-Related Side Effects and Adverse Reactions	MESH:D064420
SOX8	ENSRNOG00000018841	Sox8	Weight Loss	MESH:D015431
SOX8	ENSRNOG00000018841	Sox8	Poisoning	MESH:D011041
SOX8	ENSRNOG00000018841	Sox8	Nerve Degeneration	MESH:D009410
SOX8	ENSRNOG00000018841	Sox8	Prenatal Injuries	MESH:D049188
SOX8	ENSRNOG00000018841	Sox8	Prenatal Exposure Delayed Effects	MESH:D011297
SOX8	ENSRNOG00000018841	Sox8	Cognition Disorders	MESH:D003072
SOX8	ENSRNOG00000018841	Sox8	Necrosis	MESH:D009336
SOX8	ENSRNOG00000018841	Sox8	Fibrosis	MESH:D005355
SOX8	ENSRNOG00000018841	Sox8	Breast Neoplasms	MESH:D001943
SOX8	ENSRNOG00000018841	Sox8	Inflammation	MESH:D007249
SOX8	ENSRNOG00000018841	Sox8	Disease Models, Animal	MESH:D004195
SOX8	ENSRNOG00000018841	Sox8	Neoplasm Metastasis	MESH:D009362
SOX8	ENSRNOG00000018841	Sox8	Drug-Induced Liver Injury	MESH:D056486
SOX8	ENSRNOG00000018841	Sox8	Learning Disorders	MESH:D007859
SOX8	ENSRNOG00000018841	Sox8	Abnormalities, Drug-Induced	MESH:D000014
SOX8	ENSRNOG00000018841	Sox8	Peripheral Nervous System Diseases	MESH:D010523
SOX9	ENSRNOG00000002607	Sox9	Hyperglycemia	MESH:D006943
SOX9	ENSRNOG00000002607	Sox9	Weight Gain	MESH:D015430
SOX9	ENSRNOG00000002607	Sox9	Heart Diseases	MESH:D006331
SOX9	ENSRNOG00000002607	Sox9	Hemorrhage	MESH:D006470
SOX9	ENSRNOG00000002607	Sox9	Diabetes Mellitus	MESH:D003920
SOX9	ENSRNOG00000002607	Sox9	Asthenozoospermia	MESH:D053627
SOX9	ENSRNOG00000002607	Sox9	Lung Diseases	MESH:D008171
SOX9	ENSRNOG00000002607	Sox9	Skin Neoplasms	MESH:D012878
SOX9	ENSRNOG00000002607	Sox9	Vascular Diseases	MESH:D014652
SOX9	ENSRNOG00000002607	Sox9	Dementia	MESH:D003704
SOX9	ENSRNOG00000002607	Sox9	Neoplasm Metastasis	MESH:D009362
SOX9	ENSRNOG00000002607	Sox9	Cognition Disorders	MESH:D003072
SOX9	ENSRNOG00000002607	Sox9	Pregnancy Complications	MESH:D011248
SOX9	ENSRNOG00000002607	Sox9	Hepatomegaly	MESH:D006529
SOX9	ENSRNOG00000002607	Sox9	Kidney Neoplasms	MESH:D007680
SOX9	ENSRNOG00000002607	Sox9	Necrosis	MESH:D009336
SOX9	ENSRNOG00000002607	Sox9	Adenoma, Liver Cell	MESH:D018248
SOX9	ENSRNOG00000002607	Sox9	Pancreatic Neoplasms	MESH:D010190
SOX9	ENSRNOG00000002607	Sox9	Ataxia	MESH:D001259
SOX9	ENSRNOG00000002607	Sox9	Pruritus	MESH:D011537
SOX9	ENSRNOG00000002607	Sox9	Lung Injury	MESH:D055370
SOX9	ENSRNOG00000002607	Sox9	Fetal Resorption	MESH:D005327
SOX9	ENSRNOG00000002607	Sox9	Glioblastoma	MESH:D005909
SOX9	ENSRNOG00000002607	Sox9	Fetal Growth Retardation	MESH:D005317
SOX9	ENSRNOG00000002607	Sox9	Memory Disorders	MESH:D008569
SOX9	ENSRNOG00000002607	Sox9	Myocardial Infarction	MESH:D009203
SOX9	ENSRNOG00000002607	Sox9	Carcinoma	MESH:D002277
SOX9	ENSRNOG00000002607	Sox9	Thrombosis	MESH:D013927
SOX9	ENSRNOG00000002607	Sox9	Uterine Neoplasms	MESH:D014594
SOX9	ENSRNOG00000002607	Sox9	Inflammation	MESH:D007249
SOX9	ENSRNOG00000002607	Sox9	Diabetes Mellitus, Type 2	MESH:D003924
SOX9	ENSRNOG00000002607	Sox9	Infertility, Female	MESH:D007247
SOX9	ENSRNOG00000002607	Sox9	Thromboembolism	MESH:D013923
SOX9	ENSRNOG00000002607	Sox9	Neoplasm Invasiveness	MESH:D009361
SOX9	ENSRNOG00000002607	Sox9	Prostatitis	MESH:D011472
SOX9	ENSRNOG00000002607	Sox9	Ovarian Neoplasms	MESH:D010051
SOX9	ENSRNOG00000002607	Sox9	Renal Insufficiency	MESH:D051437
SOX9	ENSRNOG00000002607	Sox9	Pulmonary Edema	MESH:D011654
SOX9	ENSRNOG00000002607	Sox9	Anemia, Hemolytic	MESH:D000743
SOX9	ENSRNOG00000002607	Sox9	Jaundice	MESH:D007565
SOX9	ENSRNOG00000002607	Sox9	Pericardial Effusion	MESH:D010490
SOX9	ENSRNOG00000002607	Sox9	Nausea	MESH:D009325
SOX9	ENSRNOG00000002607	Sox9	Nerve Degeneration	MESH:D009410
SOX9	ENSRNOG00000002607	Sox9	Hyperkinesis	MESH:D006948
SOX9	ENSRNOG00000002607	Sox9	Brain Ischemia	MESH:D002545
SOX9	ENSRNOG00000002607	Sox9	Diabetes Mellitus, Type 1	MESH:D003922
SOX9	ENSRNOG00000002607	Sox9	Liver Diseases	MESH:D008107
SOX9	ENSRNOG00000002607	Sox9	Carcinoma, Hepatocellular	MESH:D006528
SOX9	ENSRNOG00000002607	Sox9	Hyperplasia	MESH:D006965
SOX9	ENSRNOG00000002607	Sox9	Adenocarcinoma	MESH:D000230
SOX9	ENSRNOG00000002607	Sox9	Pituitary Diseases	MESH:D010900
SOX9	ENSRNOG00000002607	Sox9	Acute Lung Injury	MESH:D055371
SOX9	ENSRNOG00000002607	Sox9	Adenoma	MESH:D000236
SOX9	ENSRNOG00000002607	Sox9	Carcinoma, Squamous Cell	MESH:D002294
SOX9	ENSRNOG00000002607	Sox9	Fatty Liver	MESH:D005234
SOX9	ENSRNOG00000002607	Sox9	Colonic Neoplasms	MESH:D003110
SOX9	ENSRNOG00000002607	Sox9	Genital Diseases, Male	MESH:D005832
SOX9	ENSRNOG00000002607	Sox9	Endometrial Neoplasms	MESH:D016889
SOX9	ENSRNOG00000002607	Sox9	Melanoma	MESH:D008545
SOX9	ENSRNOG00000002607	Sox9	Neural Tube Defects	MESH:D009436
SOX9	ENSRNOG00000002607	Sox9	Urogenital Abnormalities	MESH:D014564
SOX9	ENSRNOG00000002607	Sox9	Albuminuria	MESH:D000419
SOX9	ENSRNOG00000002607	Sox9	Cardiovascular Abnormalities	MESH:D018376
SOX9	ENSRNOG00000002607	Sox9	Cardiomegaly	MESH:D006332
SOX9	ENSRNOG00000002607	Sox9	Prenatal Exposure Delayed Effects	MESH:D011297
SOX9	ENSRNOG00000002607	Sox9	Chromosome Aberrations	MESH:D002869
SOX9	ENSRNOG00000002607	Sox9	Alzheimer Disease	MESH:D000544
SOX9	ENSRNOG00000002607	Sox9	Lung Neoplasms	MESH:D008175
SOX9	ENSRNOG00000002607	Sox9	Lymphoma	MESH:D008223
SOX9	ENSRNOG00000002607	Sox9	Weight Loss	MESH:D015431
SOX9	ENSRNOG00000002607	Sox9	Hyperlipidemias	MESH:D006949
SOX9	ENSRNOG00000002607	Sox9	Non-alcoholic Fatty Liver Disease	MESH:D065626
SOX9	ENSRNOG00000002607	Sox9	Uterine Cervical Neoplasms	MESH:D002583
SOX9	ENSRNOG00000002607	Sox9	Child Development Disorders, Pervasive	MESH:D002659
SOX9	ENSRNOG00000002607	Sox9	Mammary Neoplasms, Experimental	MESH:D008325
SOX9	ENSRNOG00000002607	Sox9	Vomiting	MESH:D014839
SOX9	ENSRNOG00000002607	Sox9	Abnormalities, Drug-Induced	MESH:D000014
SOX9	ENSRNOG00000002607	Sox9	Brain Edema	MESH:D001929
SOX9	ENSRNOG00000002607	Sox9	Pulmonary Fibrosis	MESH:D011658
SOX9	ENSRNOG00000002607	Sox9	Atherosclerosis	MESH:D050197
SOX9	ENSRNOG00000002607	Sox9	Proteinuria	MESH:D011507
SOX9	ENSRNOG00000002607	Sox9	Neurobehavioral Manifestations	MESH:D019954
SOX9	ENSRNOG00000002607	Sox9	Hypospadias	MESH:D007021
SOX9	ENSRNOG00000002607	Sox9	Leiomyoma	MESH:D007889
SOX9	ENSRNOG00000002607	Sox9	Infertility, Male	MESH:D007248
SOX9	ENSRNOG00000002607	Sox9	Headache	MESH:D006261
SOX9	ENSRNOG00000002607	Sox9	Heart Failure	MESH:D006333
SOX9	ENSRNOG00000002607	Sox9	Neurotoxicity Syndromes	MESH:D020258
SOX9	ENSRNOG00000002607	Sox9	Urinary Bladder Neoplasms	MESH:D001749
SOX9	ENSRNOG00000002607	Sox9	Nervous System Diseases	MESH:D009422
SOX9	ENSRNOG00000002607	Sox9	Precursor Cell Lymphoblastic Leukemia-Lymphoma	MESH:D054198
SOX9	ENSRNOG00000002607	Sox9	Leukemia	MESH:D007938
SOX9	ENSRNOG00000002607	Sox9	Drug-Related Side Effects and Adverse Reactions	MESH:D064420
SOX9	ENSRNOG00000002607	Sox9	Movement Disorders	MESH:D009069
SOX9	ENSRNOG00000002607	Sox9	Cholestasis, Intrahepatic	MESH:D002780
SOX9	ENSRNOG00000002607	Sox9	Abnormalities, Multiple	MESH:D000015
SOX9	ENSRNOG00000002607	Sox9	Fatty Liver, Alcoholic	MESH:D005235
SOX9	ENSRNOG00000002607	Sox9	Ischemia	MESH:D007511
SOX9	ENSRNOG00000002607	Sox9	Edema	MESH:D004487
SOX9	ENSRNOG00000002607	Sox9	Embryo Loss	MESH:D020964
SOX9	ENSRNOG00000002607	Sox9	Acne Vulgaris	MESH:D000152
SOX9	ENSRNOG00000002607	Sox9	Hot Flashes	MESH:D019584
SOX9	ENSRNOG00000002607	Sox9	Liver Diseases, Alcoholic	MESH:D008108
SOX9	ENSRNOG00000002607	Sox9	Fibrosis	MESH:D005355
SOX9	ENSRNOG00000002607	Sox9	Cholestasis	MESH:D002779
SOX9	ENSRNOG00000002607	Sox9	Myocardial Ischemia	MESH:D017202
SOX9	ENSRNOG00000002607	Sox9	Neurodegenerative Diseases	MESH:D019636
SOX9	ENSRNOG00000002607	Sox9	Ovarian Diseases	MESH:D010049
SOX9	ENSRNOG00000002607	Sox9	Hypercholesterolemia	MESH:D006937
SOX9	ENSRNOG00000002607	Sox9	Learning Disorders	MESH:D007859
SOX9	ENSRNOG00000002607	Sox9	Disorders of Sex Development	MESH:D012734
SOX9	ENSRNOG00000002607	Sox9	Congenital Abnormalities	MESH:D000013
SOX9	ENSRNOG00000002607	Sox9	Acute Kidney Injury	MESH:D058186
SOX9	ENSRNOG00000002607	Sox9	Stroke	MESH:D020521
SOX9	ENSRNOG00000002607	Sox9	Liver Neoplasms, Experimental	MESH:D008114
SOX9	ENSRNOG00000002607	Sox9	Cystitis	MESH:D003556
SOX9	ENSRNOG00000002607	Sox9	Glucose Intolerance	MESH:D018149
SOX9	ENSRNOG00000002607	Sox9	Skin Diseases	MESH:D012871
SOX9	ENSRNOG00000002607	Sox9	Liver Neoplasms	MESH:D008113
SOX9	ENSRNOG00000002607	Sox9	Depressive Disorder	MESH:D003866
SOX9	ENSRNOG00000002607	Sox9	Micronuclei, Chromosome-Defective	MESH:D048629
SOX9	ENSRNOG00000002607	Sox9	Pancytopenia	MESH:D010198
SOX9	ENSRNOG00000002607	Sox9	Anemia	MESH:D000740
SOX9	ENSRNOG00000002607	Sox9	Neoplasms	MESH:D009369
SOX9	ENSRNOG00000002607	Sox9	Heart Defects, Congenital	MESH:D006330
SOX9	ENSRNOG00000002607	Sox9	Dyslipidemias	MESH:D050171
SOX9	ENSRNOG00000002607	Sox9	Liver Cirrhosis	MESH:D008103
SOX9	ENSRNOG00000002607	Sox9	Neoplasms, Experimental	MESH:D009374
SOX9	ENSRNOG00000002607	Sox9	Hypertension	MESH:D006973
SOX9	ENSRNOG00000002607	Sox9	Seizures	MESH:D012640
SOX9	ENSRNOG00000002607	Sox9	Prostatic Neoplasms	MESH:D011471
SOX9	ENSRNOG00000002607	Sox9	Neovascularization, Pathologic	MESH:D009389
SOX9	ENSRNOG00000002607	Sox9	Prostatic Diseases	MESH:D011469
SOX9	ENSRNOG00000002607	Sox9	Cardiomyopathies	MESH:D009202
SOX9	ENSRNOG00000002607	Sox9	Anorexia	MESH:D000855
SOX9	ENSRNOG00000002607	Sox9	Cardiovascular Diseases	MESH:D002318
SOX9	ENSRNOG00000002607	Sox9	Intestinal Neoplasms	MESH:D007414
SOX9	ENSRNOG00000002607	Sox9	Drug-Induced Liver Injury	MESH:D056486
SOX9	ENSRNOG00000002607	Sox9	Hemolysis	MESH:D006461
SOX9	ENSRNOG00000002607	Sox9	Disease Models, Animal	MESH:D004195
SOX9	ENSRNOG00000002607	Sox9	Sinus Thrombosis, Intracranial	MESH:D012851
SOX9	ENSRNOG00000002607	Sox9	Pain	MESH:D010146
SOX9	ENSRNOG00000002607	Sox9	Encephalomyelitis, Autoimmune, Experimental	MESH:D004681
SOX9	ENSRNOG00000002607	Sox9	Mammary Neoplasms, Animal	MESH:D015674
SOX9	ENSRNOG00000002607	Sox9	Atrophy	MESH:D001284
SOX9	ENSRNOG00000002607	Sox9	Brain Diseases	MESH:D001927
SOX9	ENSRNOG00000002607	Sox9	Precancerous Conditions	MESH:D011230
SOX9	ENSRNOG00000002607	Sox9	Hand Deformities, Congenital	MESH:D006228
SOX9	ENSRNOG00000002607	Sox9	Anonychia congenita	MESH:C536377
SOX9	ENSRNOG00000002607	Sox9	Oligospermia	MESH:D009845
SOX9	ENSRNOG00000002607	Sox9	Pituitary Neoplasms	MESH:D010911
SOX9	ENSRNOG00000002607	Sox9	Eye Diseases	MESH:D005128
SOX9	ENSRNOG00000002607	Sox9	Cell Transformation, Neoplastic	MESH:D002471
SOX9	ENSRNOG00000002607	Sox9	Pierre Robin Syndrome	MESH:D010855
SOX9	ENSRNOG00000002607	Sox9	Craniofacial Abnormalities	MESH:D019465
SOX9	ENSRNOG00000002607	Sox9	Fetal Death	MESH:D005313
SOX9	ENSRNOG00000002607	Sox9	Glioma	MESH:D005910
SOX9	ENSRNOG00000002607	Sox9	Multiple Myeloma	MESH:D009101
SOX9	ENSRNOG00000002607	Sox9	Leukemia, Myeloid, Acute	MESH:D015470
SOX9	ENSRNOG00000002607	Sox9	Hypertriglyceridemia	MESH:D015228
SOX9	ENSRNOG00000002607	Sox9	Leukopenia	MESH:D007970
SOX9	ENSRNOG00000002607	Sox9	Campomelic Dysplasia	MESH:D055036
SOX9	ENSRNOG00000002607	Sox9	Hypertrophy	MESH:D006984
SOX9	ENSRNOG00000002607	Sox9	Kidney Diseases	MESH:D007674
SOX9	ENSRNOG00000002607	Sox9	Stomach Neoplasms	MESH:D013274
SOX9	ENSRNOG00000002607	Sox9	Pneumonia	MESH:D011014
SOX9	ENSRNOG00000002607	Sox9	Liver Cirrhosis, Experimental	MESH:D008106
SOX9	ENSRNOG00000002607	Sox9	Insulin Resistance	MESH:D007333
SOX9	ENSRNOG00000002607	Sox9	Cerebral Hemorrhage	MESH:D002543
SOX9	ENSRNOG00000002607	Sox9	Poisoning	MESH:D011041
SOX9	ENSRNOG00000002607	Sox9	Breast Neoplasms	MESH:D001943
SOX9	ENSRNOG00000002607	Sox9	Death	MESH:D003643
SOX9	ENSRNOG00000002607	Sox9	Prenatal Injuries	MESH:D049188
SOX9	ENSRNOG00000002607	Sox9	Birth Weight	MESH:D001724
SOX9	ENSRNOG00000002607	Sox9	Anxiety Disorders	MESH:D001008
SPC24	ENSRNOG00000029862	Spc24	Liver Neoplasms	MESH:D008113
SPC24	ENSRNOG00000029862	Spc24	Atrophy	MESH:D001284
SPC24	ENSRNOG00000029862	Spc24	Uterine Cervical Neoplasms	MESH:D002583
SPC24	ENSRNOG00000029862	Spc24	Precancerous Conditions	MESH:D011230
SPC24	ENSRNOG00000029862	Spc24	Carcinoma, Hepatocellular	MESH:D006528
SPC24	ENSRNOG00000029862	Spc24	Poisoning	MESH:D011041
SPC24	ENSRNOG00000029862	Spc24	Urogenital Abnormalities	MESH:D014564
SPC24	ENSRNOG00000029862	Spc24	Inflammation	MESH:D007249
SPC24	ENSRNOG00000029862	Spc24	Prostatic Neoplasms	MESH:D011471
SPC24	ENSRNOG00000029862	Spc24	Hepatic Encephalopathy	MESH:D006501
SPC24	ENSRNOG00000029862	Spc24	Hemorrhage	MESH:D006470
SPC24	ENSRNOG00000029862	Spc24	Hyperkinesis	MESH:D006948
SPC24	ENSRNOG00000029862	Spc24	Liver Cirrhosis, Experimental	MESH:D008106
SPC24	ENSRNOG00000029862	Spc24	Neural Tube Defects	MESH:D009436
SPC24	ENSRNOG00000029862	Spc24	Splenomegaly	MESH:D013163
SPC24	ENSRNOG00000029862	Spc24	Cognition Disorders	MESH:D003072
SPC24	ENSRNOG00000029862	Spc24	Prostatic Diseases	MESH:D011469
SPC24	ENSRNOG00000029862	Spc24	Drug-Related Side Effects and Adverse Reactions	MESH:D064420
SPC24	ENSRNOG00000029862	Spc24	Memory Disorders	MESH:D008569
SPC24	ENSRNOG00000029862	Spc24	Neoplasm Invasiveness	MESH:D009361
SPC24	ENSRNOG00000029862	Spc24	Uterine Diseases	MESH:D014591
SPC24	ENSRNOG00000029862	Spc24	Depressive Disorder	MESH:D003866
SPC24	ENSRNOG00000029862	Spc24	Nervous System Diseases	MESH:D009422
SPC24	ENSRNOG00000029862	Spc24	Hypertension	MESH:D006973
SPC24	ENSRNOG00000029862	Spc24	Prenatal Injuries	MESH:D049188
SPC24	ENSRNOG00000029862	Spc24	Lung Diseases	MESH:D008171
SPC24	ENSRNOG00000029862	Spc24	Immune System Diseases	MESH:D007154
SPC24	ENSRNOG00000029862	Spc24	Hypertrophy	MESH:D006984
SPC24	ENSRNOG00000029862	Spc24	Weight Gain	MESH:D015430
SPC24	ENSRNOG00000029862	Spc24	Neoplasms, Experimental	MESH:D009374
SPC24	ENSRNOG00000029862	Spc24	Glucose Intolerance	MESH:D018149
SPC24	ENSRNOG00000029862	Spc24	Atherosclerosis	MESH:D050197
SPC24	ENSRNOG00000029862	Spc24	Anxiety Disorders	MESH:D001008
SPC24	ENSRNOG00000029862	Spc24	Kidney Diseases	MESH:D007674
SPC24	ENSRNOG00000029862	Spc24	Infertility, Male	MESH:D007248
SPC24	ENSRNOG00000029862	Spc24	Adenocarcinoma	MESH:D000230
SPC24	ENSRNOG00000029862	Spc24	Fatty Liver	MESH:D005234
SPC24	ENSRNOG00000029862	Spc24	Edema	MESH:D004487
SPC24	ENSRNOG00000029862	Spc24	Cholestasis	MESH:D002779
SPC24	ENSRNOG00000029862	Spc24	Abnormalities, Drug-Induced	MESH:D000014
SPC24	ENSRNOG00000029862	Spc24	Learning Disorders	MESH:D007859
SPC24	ENSRNOG00000029862	Spc24	Brain Diseases	MESH:D001927
SPC24	ENSRNOG00000029862	Spc24	Adenoma	MESH:D000236
SPC24	ENSRNOG00000029862	Spc24	Reflex, Abnormal	MESH:D012021
SPC24	ENSRNOG00000029862	Spc24	Hypospadias	MESH:D007021
SPC24	ENSRNOG00000029862	Spc24	Cardiovascular Diseases	MESH:D002318
SPC24	ENSRNOG00000029862	Spc24	Urinary Bladder Neoplasms	MESH:D001749
SPC24	ENSRNOG00000029862	Spc24	Fetal Death	MESH:D005313
SPC24	ENSRNOG00000029862	Spc24	Drug Hypersensitivity	MESH:D004342
SPC24	ENSRNOG00000029862	Spc24	Neurobehavioral Manifestations	MESH:D019954
SPC24	ENSRNOG00000029862	Spc24	Weight Loss	MESH:D015431
SPC24	ENSRNOG00000029862	Spc24	Infertility, Female	MESH:D007247
SPC24	ENSRNOG00000029862	Spc24	Testicular Diseases	MESH:D013733
SPC24	ENSRNOG00000029862	Spc24	Breast Neoplasms	MESH:D001943
SPC24	ENSRNOG00000029862	Spc24	Nerve Degeneration	MESH:D009410
SPC24	ENSRNOG00000029862	Spc24	Heart Diseases	MESH:D006331
SPC24	ENSRNOG00000029862	Spc24	Cell Transformation, Neoplastic	MESH:D002471
SPC24	ENSRNOG00000029862	Spc24	Liver Cirrhosis	MESH:D008103
SPC24	ENSRNOG00000029862	Spc24	Puberty, Precocious	MESH:D011629
SPC24	ENSRNOG00000029862	Spc24	Hyperplasia	MESH:D006965
SPC24	ENSRNOG00000029862	Spc24	Hot Flashes	MESH:D019584
SPC24	ENSRNOG00000029862	Spc24	Anemia	MESH:D000740
SPC24	ENSRNOG00000029862	Spc24	Disorders of Sex Development	MESH:D012734
SPC24	ENSRNOG00000029862	Spc24	Neoplasms	MESH:D009369
SPC24	ENSRNOG00000029862	Spc24	Liver Diseases	MESH:D008107
SPC24	ENSRNOG00000029862	Spc24	Hyperglycemia	MESH:D006943
SPC24	ENSRNOG00000029862	Spc24	Liver Neoplasms, Experimental	MESH:D008114
SPC24	ENSRNOG00000029862	Spc24	Prenatal Exposure Delayed Effects	MESH:D011297
SPC24	ENSRNOG00000029862	Spc24	Disease Models, Animal	MESH:D004195
SPC24	ENSRNOG00000029862	Spc24	Micronuclei, Chromosome-Defective	MESH:D048629
SPC24	ENSRNOG00000029862	Spc24	Neurotoxicity Syndromes	MESH:D020258
SPC24	ENSRNOG00000029862	Spc24	Drug-Induced Liver Injury	MESH:D056486
SPC24	ENSRNOG00000029862	Spc24	Fetal Growth Retardation	MESH:D005317
SPC24	ENSRNOG00000029862	Spc24	Oligospermia	MESH:D009845
SPC24	ENSRNOG00000029862	Spc24	Fibrosis	MESH:D005355
SPC24	ENSRNOG00000029862	Spc24	Hepatomegaly	MESH:D006529
SPC24	ENSRNOG00000029862	Spc24	Growth Disorders	MESH:D006130
SPC24	ENSRNOG00000029862	Spc24	Heart Defects, Congenital	MESH:D006330
SPC24	ENSRNOG00000029862	Spc24	Ovarian Diseases	MESH:D010049
SPC24	ENSRNOG00000029862	Spc24	Necrosis	MESH:D009336
SPEF1	ENSRNOG00000021247	Spef1	Necrosis	MESH:D009336
SPEF1	ENSRNOG00000021247	Spef1	Inflammation	MESH:D007249
SPEF1	ENSRNOG00000021247	Spef1	Hemorrhage	MESH:D006470
SPEF1	ENSRNOG00000021247	Spef1	Abnormalities, Drug-Induced	MESH:D000014
SPEG	ENSRNOG00000019850	Speg	Anorexia	MESH:D000855
SPEG	ENSRNOG00000019850	Speg	Cell Transformation, Neoplastic	MESH:D002471
SPEG	ENSRNOG00000019850	Speg	Carcinoma, Hepatocellular	MESH:D006528
SPEG	ENSRNOG00000019850	Speg	Hypertension	MESH:D006973
SPEG	ENSRNOG00000019850	Speg	Urinary Bladder Neoplasms	MESH:D001749
SPEG	ENSRNOG00000019850	Speg	Prostatic Diseases	MESH:D011469
SPEG	ENSRNOG00000019850	Speg	Necrosis	MESH:D009336
SPEG	ENSRNOG00000019850	Speg	Learning Disorders	MESH:D007859
SPEG	ENSRNOG00000019850	Speg	Cardiomegaly	MESH:D006332
SPEG	ENSRNOG00000019850	Speg	Lung Neoplasms	MESH:D008175
SPEG	ENSRNOG00000019850	Speg	Hypertrophy	MESH:D006984
SPEG	ENSRNOG00000019850	Speg	Precancerous Conditions	MESH:D011230
SPEG	ENSRNOG00000019850	Speg	Neural Tube Defects	MESH:D009436
SPEG	ENSRNOG00000019850	Speg	Atherosclerosis	MESH:D050197
SPEG	ENSRNOG00000019850	Speg	Fatty Liver, Alcoholic	MESH:D005235
SPEG	ENSRNOG00000019850	Speg	Liver Cirrhosis	MESH:D008103
SPEG	ENSRNOG00000019850	Speg	Drug-Induced Liver Injury	MESH:D056486
SPEG	ENSRNOG00000019850	Speg	Skin Neoplasms	MESH:D012878
SPEG	ENSRNOG00000019850	Speg	Myocardial Ischemia	MESH:D017202
SPEG	ENSRNOG00000019850	Speg	Lung Diseases	MESH:D008171
SPEG	ENSRNOG00000019850	Speg	Liver Neoplasms	MESH:D008113
SPEG	ENSRNOG00000019850	Speg	Micronuclei, Chromosome-Defective	MESH:D048629
SPEG	ENSRNOG00000019850	Speg	Fatty Liver	MESH:D005234
SPEG	ENSRNOG00000019850	Speg	Liver Diseases	MESH:D008107
SPEG	ENSRNOG00000019850	Speg	Arteriosclerosis	MESH:D001161
SPEG	ENSRNOG00000019850	Speg	Edema	MESH:D004487
SPEG	ENSRNOG00000019850	Speg	Prenatal Exposure Delayed Effects	MESH:D011297
SPEG	ENSRNOG00000019850	Speg	Memory Disorders	MESH:D008569
SPEG	ENSRNOG00000019850	Speg	Liver Neoplasms, Experimental	MESH:D008114
SPEG	ENSRNOG00000019850	Speg	Neoplasms	MESH:D009369
SPEG	ENSRNOG00000019850	Speg	Nervous System Diseases	MESH:D009422
SPEG	ENSRNOG00000019850	Speg	Neurotoxicity Syndromes	MESH:D020258
SPEG	ENSRNOG00000019850	Speg	Cardiovascular Diseases	MESH:D002318
SPEG	ENSRNOG00000019850	Speg	Poisoning	MESH:D011041
SPEG	ENSRNOG00000019850	Speg	Proteinuria	MESH:D011507
SPEG	ENSRNOG00000019850	Speg	Fetal Growth Retardation	MESH:D005317
SPEG	ENSRNOG00000019850	Speg	Cardiovascular Abnormalities	MESH:D018376
SPEG	ENSRNOG00000019850	Speg	Inflammation	MESH:D007249
SPEG	ENSRNOG00000019850	Speg	Fibrosis	MESH:D005355
SPEG	ENSRNOG00000019850	Speg	Hepatomegaly	MESH:D006529
SPEG	ENSRNOG00000019850	Speg	Heart Diseases	MESH:D006331
SPEG	ENSRNOG00000019850	Speg	Kidney Diseases	MESH:D007674
SPEG	ENSRNOG00000019850	Speg	Cognition Disorders	MESH:D003072
SPEG	ENSRNOG00000019850	Speg	Drug-Related Side Effects and Adverse Reactions	MESH:D064420
SPEG	ENSRNOG00000019850	Speg	Acute Kidney Injury	MESH:D058186
SPEG	ENSRNOG00000019850	Speg	Hyperplasia	MESH:D006965
SPEN	ENSRNOG00000033556	Spen	Death	MESH:D003643
SPEN	ENSRNOG00000033556	Spen	Drug-Related Side Effects and Adverse Reactions	MESH:D064420
SPEN	ENSRNOG00000033556	Spen	Neurodegenerative Diseases	MESH:D019636
SPEN	ENSRNOG00000033556	Spen	Anemia	MESH:D000740
SPEN	ENSRNOG00000033556	Spen	Disease Models, Animal	MESH:D004195
SPEN	ENSRNOG00000033556	Spen	Esophageal Neoplasms	MESH:D004938
SPEN	ENSRNOG00000033556	Spen	Cognition Disorders	MESH:D003072
SPEN	ENSRNOG00000033556	Spen	Nervous System Diseases	MESH:D009422
SPEN	ENSRNOG00000033556	Spen	Inflammation	MESH:D007249
SPEN	ENSRNOG00000033556	Spen	Kidney Diseases	MESH:D007674
SPEN	ENSRNOG00000033556	Spen	Adenocarcinoma	MESH:D000230
SPEN	ENSRNOG00000033556	Spen	Carcinoma, Hepatocellular	MESH:D006528
SPEN	ENSRNOG00000033556	Spen	Neurotoxicity Syndromes	MESH:D020258
SPEN	ENSRNOG00000033556	Spen	Drug-Induced Liver Injury	MESH:D056486
SPEN	ENSRNOG00000033556	Spen	Necrosis	MESH:D009336
SPEN	ENSRNOG00000033556	Spen	Adenoma	MESH:D000236
SPEN	ENSRNOG00000033556	Spen	Hypertrophy	MESH:D006984
SPEN	ENSRNOG00000033556	Spen	Acute Kidney Injury	MESH:D058186
SPEN	ENSRNOG00000033556	Spen	Movement Disorders	MESH:D009069
SPEN	ENSRNOG00000033556	Spen	Hyperplasia	MESH:D006965
SPEN	ENSRNOG00000033556	Spen	Hepatomegaly	MESH:D006529
SPEN	ENSRNOG00000033556	Spen	Cell Transformation, Neoplastic	MESH:D002471
SPEN	ENSRNOG00000033556	Spen	Oligospermia	MESH:D009845
SPEN	ENSRNOG00000033556	Spen	Seizures	MESH:D012640
SPEN	ENSRNOG00000033556	Spen	Nerve Degeneration	MESH:D009410
SPEN	ENSRNOG00000033556	Spen	Fatty Liver	MESH:D005234
SPEN	ENSRNOG00000033556	Spen	Prenatal Exposure Delayed Effects	MESH:D011297
SPEN	ENSRNOG00000033556	Spen	Weight Loss	MESH:D015431
SPEN	ENSRNOG00000033556	Spen	Neoplasms	MESH:D009369
SPEN	ENSRNOG00000033556	Spen	Edema	MESH:D004487
SPEN	ENSRNOG00000033556	Spen	Neural Tube Defects	MESH:D009436
SPEN	ENSRNOG00000033556	Spen	Fatty Liver, Alcoholic	MESH:D005235
SPEN	ENSRNOG00000033556	Spen	Liver Diseases	MESH:D008107
SPEN	ENSRNOG00000033556	Spen	Fetal Growth Retardation	MESH:D005317
SPEN	ENSRNOG00000033556	Spen	Learning Disorders	MESH:D007859
SPEN	ENSRNOG00000033556	Spen	Non-alcoholic Fatty Liver Disease	MESH:D065626
SPEN	ENSRNOG00000033556	Spen	Proteinuria	MESH:D011507
SPEN	ENSRNOG00000033556	Spen	Neoplasms, Experimental	MESH:D009374
SPEN	ENSRNOG00000033556	Spen	Precancerous Conditions	MESH:D011230
SPEN	ENSRNOG00000033556	Spen	Fibrosis	MESH:D005355
SPEN	ENSRNOG00000033556	Spen	Depressive Disorder	MESH:D003866
SPEN	ENSRNOG00000033556	Spen	Heart Diseases	MESH:D006331
SPEN	ENSRNOG00000033556	Spen	Memory Disorders	MESH:D008569
SPEN	ENSRNOG00000033556	Spen	Liver Cirrhosis	MESH:D008103
SPHKAP	ENSRNOG00000016388	Sphkap	Learning Disorders	MESH:D007859
SPIN1	ENSRNOG00000011119	Spin1	Hypertrophy	MESH:D006984
SPIN1	ENSRNOG00000011119	Spin1	Inflammation	MESH:D007249
SPIN1	ENSRNOG00000011119	Spin1	Neoplasm Metastasis	MESH:D009362
SPIN1	ENSRNOG00000011119	Spin1	Atrophy	MESH:D001284
SPIN1	ENSRNOG00000011119	Spin1	Genital Diseases, Female	MESH:D005831
SPIN1	ENSRNOG00000011119	Spin1	Prenatal Exposure Delayed Effects	MESH:D011297
SPIN1	ENSRNOG00000011119	Spin1	Fibrosis	MESH:D005355
SPIN1	ENSRNOG00000011119	Spin1	Anxiety Disorders	MESH:D001008
SPIN1	ENSRNOG00000011119	Spin1	Fatty Liver	MESH:D005234
SPIN1	ENSRNOG00000011119	Spin1	Drug-Induced Liver Injury	MESH:D056486
SPIN1	ENSRNOG00000011119	Spin1	Necrosis	MESH:D009336
SPIN1	ENSRNOG00000011119	Spin1	Puberty, Precocious	MESH:D011629
SPIN1	ENSRNOG00000011119	Spin1	Learning Disorders	MESH:D007859
SPIN1	ENSRNOG00000011119	Spin1	Hyperplasia	MESH:D006965
SPIN1	ENSRNOG00000011119	Spin1	Reflex, Abnormal	MESH:D012021
SPIN1	ENSRNOG00000011119	Spin1	Hepatomegaly	MESH:D006529
SPIN1	ENSRNOG00000011119	Spin1	Urogenital Abnormalities	MESH:D014564
SPIN1	ENSRNOG00000011119	Spin1	Nerve Degeneration	MESH:D009410
SPIN1	ENSRNOG00000011119	Spin1	Liver Diseases	MESH:D008107
SPIN1	ENSRNOG00000011119	Spin1	Abnormalities, Drug-Induced	MESH:D000014
SPNS1	ENSRNOG00000017621	Spns1	Micronuclei, Chromosome-Defective	MESH:D048629
SPNS1	ENSRNOG00000017621	Spns1	Drug-Induced Liver Injury	MESH:D056486
SPNS1	ENSRNOG00000017621	Spns1	Fatty Liver	MESH:D005234
SPNS1	ENSRNOG00000017621	Spns1	Necrosis	MESH:D009336
SPNS1	ENSRNOG00000017621	Spns1	Edema	MESH:D004487
SPNS1	ENSRNOG00000017621	Spns1	Hemorrhage	MESH:D006470
SPNS1	ENSRNOG00000017621	Spns1	Hyperplasia	MESH:D006965
SPNS1	ENSRNOG00000017621	Spns1	Prenatal Exposure Delayed Effects	MESH:D011297
SPNS1	ENSRNOG00000017621	Spns1	Kidney Diseases	MESH:D007674
SPNS1	ENSRNOG00000017621	Spns1	Oligospermia	MESH:D009845
SPNS1	ENSRNOG00000017621	Spns1	Heart Defects, Congenital	MESH:D006330
SPNS1	ENSRNOG00000017621	Spns1	Hypertrophy	MESH:D006984
SPNS1	ENSRNOG00000017621	Spns1	Atrophy	MESH:D001284
SPNS1	ENSRNOG00000017621	Spns1	Inflammation	MESH:D007249
SPOP	ENSRNOG00000004686	Spop	Hypertrophy	MESH:D006984
SPOP	ENSRNOG00000004686	Spop	Fatty Liver	MESH:D005234
SPOP	ENSRNOG00000004686	Spop	Reflex, Abnormal	MESH:D012021
SPOP	ENSRNOG00000004686	Spop	Genital Diseases, Female	MESH:D005831
SPOP	ENSRNOG00000004686	Spop	Poisoning	MESH:D011041
SPOP	ENSRNOG00000004686	Spop	Prenatal Exposure Delayed Effects	MESH:D011297
SPOP	ENSRNOG00000004686	Spop	Necrosis	MESH:D009336
SPOP	ENSRNOG00000004686	Spop	Endometrial Neoplasms	MESH:D016889
SPOP	ENSRNOG00000004686	Spop	Infertility, Female	MESH:D007247
SPOP	ENSRNOG00000004686	Spop	Lung Injury	MESH:D055370
SPOP	ENSRNOG00000004686	Spop	Infertility, Male	MESH:D007248
SPOP	ENSRNOG00000004686	Spop	Prostatic Neoplasms	MESH:D011471
SPOP	ENSRNOG00000004686	Spop	Liver Diseases	MESH:D008107
SPOP	ENSRNOG00000004686	Spop	Anxiety Disorders	MESH:D001008
SPOP	ENSRNOG00000004686	Spop	Atrophy	MESH:D001284
SPOP	ENSRNOG00000004686	Spop	Hyperplasia	MESH:D006965
SPOP	ENSRNOG00000004686	Spop	Inflammation	MESH:D007249
SPOP	ENSRNOG00000004686	Spop	Drug-Induced Liver Injury	MESH:D056486
SPR	ENSRNOG00000015455	Spr	Disease Models, Animal	MESH:D004195
SPR	ENSRNOG00000015455	Spr	Brain Diseases	MESH:D001927
SPR	ENSRNOG00000015455	Spr	Hepatitis	MESH:D006505
SPR	ENSRNOG00000015455	Spr	Fetal Death	MESH:D005313
SPR	ENSRNOG00000015455	Spr	Abnormalities, Drug-Induced	MESH:D000014
SPR	ENSRNOG00000015455	Spr	Oligospermia	MESH:D009845
SPR	ENSRNOG00000015455	Spr	Neoplasms, Experimental	MESH:D009374
SPR	ENSRNOG00000015455	Spr	Liver Cirrhosis	MESH:D008103
SPR	ENSRNOG00000015455	Spr	Cognition Disorders	MESH:D003072
SPR	ENSRNOG00000015455	Spr	Liver Neoplasms, Experimental	MESH:D008114
SPR	ENSRNOG00000015455	Spr	Edema	MESH:D004487
SPR	ENSRNOG00000015455	Spr	Fetal Growth Retardation	MESH:D005317
SPR	ENSRNOG00000015455	Spr	Dystonia, Dopa-Responsive, due to Sepiapterin Reductase Deficiency	MESH:C562657
SPR	ENSRNOG00000015455	Spr	Urinary Bladder Neoplasms	MESH:D001749
SPR	ENSRNOG00000015455	Spr	Neural Tube Defects	MESH:D009436
SPR	ENSRNOG00000015455	Spr	Nervous System Diseases	MESH:D009422
SPR	ENSRNOG00000015455	Spr	Micronuclei, Chromosome-Defective	MESH:D048629
SPR	ENSRNOG00000015455	Spr	Drug-Related Side Effects and Adverse Reactions	MESH:D064420
SPR	ENSRNOG00000015455	Spr	Neurotoxicity Syndromes	MESH:D020258
SPR	ENSRNOG00000015455	Spr	Fibrosis	MESH:D005355
SPR	ENSRNOG00000015455	Spr	Cardiomegaly	MESH:D006332
SPR	ENSRNOG00000015455	Spr	Acute Kidney Injury	MESH:D058186
SPR	ENSRNOG00000015455	Spr	Atherosclerosis	MESH:D050197
SPR	ENSRNOG00000015455	Spr	Heart Diseases	MESH:D006331
SPR	ENSRNOG00000015455	Spr	Non-alcoholic Fatty Liver Disease	MESH:D065626
SPR	ENSRNOG00000015455	Spr	Neoplasms	MESH:D009369
SPR	ENSRNOG00000015455	Spr	Hyperkinesis	MESH:D006948
SPR	ENSRNOG00000015455	Spr	Immune System Diseases	MESH:D007154
SPR	ENSRNOG00000015455	Spr	Precancerous Conditions	MESH:D011230
SPR	ENSRNOG00000015455	Spr	Inflammation	MESH:D007249
SPR	ENSRNOG00000015455	Spr	Anemia	MESH:D000740
SPR	ENSRNOG00000015455	Spr	Ovarian Diseases	MESH:D010049
SPR	ENSRNOG00000015455	Spr	Prenatal Injuries	MESH:D049188
SPR	ENSRNOG00000015455	Spr	Prenatal Exposure Delayed Effects	MESH:D011297
SPR	ENSRNOG00000015455	Spr	Necrosis	MESH:D009336
SPR	ENSRNOG00000015455	Spr	Adenoma	MESH:D000236
SPR	ENSRNOG00000015455	Spr	Abnormalities, Multiple	MESH:D000015
SPR	ENSRNOG00000015455	Spr	Hepatomegaly	MESH:D006529
SPR	ENSRNOG00000015455	Spr	Memory Disorders	MESH:D008569
SPR	ENSRNOG00000015455	Spr	Hyperplasia	MESH:D006965
SPR	ENSRNOG00000015455	Spr	Infertility, Male	MESH:D007248
SPR	ENSRNOG00000015455	Spr	Atrophy	MESH:D001284
SPR	ENSRNOG00000015455	Spr	Heart Defects, Congenital	MESH:D006330
SPR	ENSRNOG00000015455	Spr	Body Weight Changes	MESH:D001836
SPR	ENSRNOG00000015455	Spr	Ataxia	MESH:D001259
SPR	ENSRNOG00000015455	Spr	Carcinoma	MESH:D002277
SPR	ENSRNOG00000015455	Spr	Weight Loss	MESH:D015431
SPR	ENSRNOG00000015455	Spr	Chromosome Aberrations	MESH:D002869
SPR	ENSRNOG00000015455	Spr	Hypertrophy	MESH:D006984
SPR	ENSRNOG00000015455	Spr	Poisoning	MESH:D011041
SPR	ENSRNOG00000015455	Spr	Uterine Cervical Neoplasms	MESH:D002583
SPR	ENSRNOG00000015455	Spr	Fatty Liver	MESH:D005234
SPR	ENSRNOG00000015455	Spr	Liver Neoplasms	MESH:D008113
SPR	ENSRNOG00000015455	Spr	Learning Disorders	MESH:D007859
SPR	ENSRNOG00000015455	Spr	Cell Transformation, Neoplastic	MESH:D002471
SPR	ENSRNOG00000015455	Spr	Kidney Diseases	MESH:D007674
SPR	ENSRNOG00000015455	Spr	Neoplasm Metastasis	MESH:D009362
SPR	ENSRNOG00000015455	Spr	Pericardial Effusion	MESH:D010490
SPR	ENSRNOG00000015455	Spr	Carcinoma, Hepatocellular	MESH:D006528
SPR	ENSRNOG00000015455	Spr	Blood Coagulation Disorders	MESH:D001778
SPR	ENSRNOG00000015455	Spr	Papilloma	MESH:D010212
SPR	ENSRNOG00000015455	Spr	Drug-Induced Liver Injury	MESH:D056486
SPR	ENSRNOG00000015455	Spr	Lung Neoplasms	MESH:D008175
SPR	ENSRNOG00000015455	Spr	Nerve Degeneration	MESH:D009410
SPR	ENSRNOG00000015455	Spr	Liver Diseases	MESH:D008107
SPRY1	ENSRNOG00000025371	Spry1	Heart Diseases	MESH:D006331
SPRY1	ENSRNOG00000025371	Spry1	Liver Diseases	MESH:D008107
SPRY1	ENSRNOG00000025371	Spry1	Skin Neoplasms	MESH:D012878
SPRY1	ENSRNOG00000025371	Spry1	Hypertension	MESH:D006973
SPRY1	ENSRNOG00000025371	Spry1	Intestinal Neoplasms	MESH:D007414
SPRY1	ENSRNOG00000025371	Spry1	Disease Models, Animal	MESH:D004195
SPRY1	ENSRNOG00000025371	Spry1	Atrophy	MESH:D001284
SPRY1	ENSRNOG00000025371	Spry1	Embryo Loss	MESH:D020964
SPRY1	ENSRNOG00000025371	Spry1	Neoplasm Metastasis	MESH:D009362
SPRY1	ENSRNOG00000025371	Spry1	Cleft Palate	MESH:D002972
SPRY1	ENSRNOG00000025371	Spry1	Brain Diseases	MESH:D001927
SPRY1	ENSRNOG00000025371	Spry1	Myocarditis	MESH:D009205
SPRY1	ENSRNOG00000025371	Spry1	Drug-Related Side Effects and Adverse Reactions	MESH:D064420
SPRY1	ENSRNOG00000025371	Spry1	Hyperplasia	MESH:D006965
SPRY1	ENSRNOG00000025371	Spry1	Mammary Neoplasms, Animal	MESH:D015674
SPRY1	ENSRNOG00000025371	Spry1	Carcinoma	MESH:D002277
SPRY1	ENSRNOG00000025371	Spry1	Necrosis	MESH:D009336
SPRY1	ENSRNOG00000025371	Spry1	Hypertrophy	MESH:D006984
SPRY1	ENSRNOG00000025371	Spry1	Nervous System Malformations	MESH:D009421
SPRY1	ENSRNOG00000025371	Spry1	Anoxia	MESH:D000860
SPRY1	ENSRNOG00000025371	Spry1	Skin Diseases	MESH:D012871
SPRY1	ENSRNOG00000025371	Spry1	Non-alcoholic Fatty Liver Disease	MESH:D065626
SPRY1	ENSRNOG00000025371	Spry1	Carcinoma, Hepatocellular	MESH:D006528
SPRY1	ENSRNOG00000025371	Spry1	Hepatomegaly	MESH:D006529
SPRY1	ENSRNOG00000025371	Spry1	Abnormalities, Multiple	MESH:D000015
SPRY1	ENSRNOG00000025371	Spry1	Fetal Death	MESH:D005313
SPRY1	ENSRNOG00000025371	Spry1	Acute Kidney Injury	MESH:D058186
SPRY1	ENSRNOG00000025371	Spry1	Neoplasms, Experimental	MESH:D009374
SPRY1	ENSRNOG00000025371	Spry1	Fatty Liver	MESH:D005234
SPRY1	ENSRNOG00000025371	Spry1	Breast Neoplasms	MESH:D001943
SPRY1	ENSRNOG00000025371	Spry1	Prenatal Injuries	MESH:D049188
SPRY1	ENSRNOG00000025371	Spry1	Myocardial Infarction	MESH:D009203
SPRY1	ENSRNOG00000025371	Spry1	Ventricular Dysfunction, Left	MESH:D018487
SPRY1	ENSRNOG00000025371	Spry1	Learning Disorders	MESH:D007859
SPRY1	ENSRNOG00000025371	Spry1	Prostatic Neoplasms	MESH:D011471
SPRY1	ENSRNOG00000025371	Spry1	Colonic Neoplasms	MESH:D003110
SPRY1	ENSRNOG00000025371	Spry1	Cell Transformation, Neoplastic	MESH:D002471
SPRY1	ENSRNOG00000025371	Spry1	Memory Disorders	MESH:D008569
SPRY1	ENSRNOG00000025371	Spry1	Vascular Malformations	MESH:D054079
SPRY1	ENSRNOG00000025371	Spry1	Thrombosis	MESH:D013927
SPRY1	ENSRNOG00000025371	Spry1	Neurotoxicity Syndromes	MESH:D020258
SPRY1	ENSRNOG00000025371	Spry1	Mitochondrial Diseases	MESH:D028361
SPRY1	ENSRNOG00000025371	Spry1	Proteinuria	MESH:D011507
SPRY1	ENSRNOG00000025371	Spry1	Glucose Intolerance	MESH:D018149
SPRY1	ENSRNOG00000025371	Spry1	Liver Cirrhosis	MESH:D008103
SPRY1	ENSRNOG00000025371	Spry1	Congenital Abnormalities	MESH:D000013
SPRY1	ENSRNOG00000025371	Spry1	Liver Neoplasms	MESH:D008113
SPRY1	ENSRNOG00000025371	Spry1	Neurobehavioral Manifestations	MESH:D019954
SPRY1	ENSRNOG00000025371	Spry1	Weight Loss	MESH:D015431
SPRY1	ENSRNOG00000025371	Spry1	Hemorrhage	MESH:D006470
SPRY1	ENSRNOG00000025371	Spry1	Anorexia	MESH:D000855
SPRY1	ENSRNOG00000025371	Spry1	Inflammation	MESH:D007249
SPRY1	ENSRNOG00000025371	Spry1	Atherosclerosis	MESH:D050197
SPRY1	ENSRNOG00000025371	Spry1	Drug-Induced Liver Injury	MESH:D056486
SPRY1	ENSRNOG00000025371	Spry1	Heart Defects, Congenital	MESH:D006330
SPRY1	ENSRNOG00000025371	Spry1	Hyperglycemia	MESH:D006943
SPRY1	ENSRNOG00000025371	Spry1	Nerve Degeneration	MESH:D009410
SPRY1	ENSRNOG00000025371	Spry1	Eye Abnormalities	MESH:D005124
SPRY1	ENSRNOG00000025371	Spry1	Micronuclei, Chromosome-Defective	MESH:D048629
SPRY1	ENSRNOG00000025371	Spry1	Cognition Disorders	MESH:D003072
SPRY1	ENSRNOG00000025371	Spry1	Chromosome Aberrations	MESH:D002869
SPRY1	ENSRNOG00000025371	Spry1	Fibrosis	MESH:D005355
SPRY1	ENSRNOG00000025371	Spry1	Edema	MESH:D004487
SPRY1	ENSRNOG00000025371	Spry1	Lung Neoplasms	MESH:D008175
SPRY1	ENSRNOG00000025371	Spry1	Weight Gain	MESH:D015430
SPRY1	ENSRNOG00000025371	Spry1	Adenocarcinoma	MESH:D000230
SPRY1	ENSRNOG00000025371	Spry1	Vomiting	MESH:D014839
SPRY1	ENSRNOG00000025371	Spry1	Infertility, Female	MESH:D007247
SPRY1	ENSRNOG00000025371	Spry1	Depressive Disorder	MESH:D003866
SPRY1	ENSRNOG00000025371	Spry1	Ovarian Neoplasms	MESH:D010051
SPRY1	ENSRNOG00000025371	Spry1	Cardiomegaly	MESH:D006332
SPRY1	ENSRNOG00000025371	Spry1	Prenatal Exposure Delayed Effects	MESH:D011297
SPRY1	ENSRNOG00000025371	Spry1	Uterine Cervical Neoplasms	MESH:D002583
SPRY1	ENSRNOG00000025371	Spry1	Cardiovascular Diseases	MESH:D002318
SPRY1	ENSRNOG00000025371	Spry1	Anemia	MESH:D000740
SPRY1	ENSRNOG00000025371	Spry1	Seizures	MESH:D012640
SPRY1	ENSRNOG00000025371	Spry1	Hyperalgesia	MESH:D006930
SPRY1	ENSRNOG00000025371	Spry1	Lung Diseases	MESH:D008171
SPRY1	ENSRNOG00000025371	Spry1	Brain Injuries	MESH:D001930
SPRY1	ENSRNOG00000025371	Spry1	Pain	MESH:D010146
SPRY1	ENSRNOG00000025371	Spry1	Neoplasms	MESH:D009369
SPRY1	ENSRNOG00000025371	Spry1	Abnormalities, Drug-Induced	MESH:D000014
SPRY1	ENSRNOG00000025371	Spry1	Dyslipidemias	MESH:D050171
SPRY1	ENSRNOG00000025371	Spry1	Insulin Resistance	MESH:D007333
SPRY1	ENSRNOG00000025371	Spry1	Fetal Growth Retardation	MESH:D005317
SPRY1	ENSRNOG00000025371	Spry1	Liver Neoplasms, Experimental	MESH:D008114
SPRY1	ENSRNOG00000025371	Spry1	Pancreatic Neoplasms	MESH:D010190
SPRY1	ENSRNOG00000025371	Spry1	Ovarian Diseases	MESH:D010049
SPRY1	ENSRNOG00000025371	Spry1	Kidney Diseases	MESH:D007674
SPRY1	ENSRNOG00000025371	Spry1	Precancerous Conditions	MESH:D011230
SPRY1	ENSRNOG00000025371	Spry1	Alzheimer Disease	MESH:D000544
SPRY1	ENSRNOG00000025371	Spry1	Poisoning	MESH:D011041
SPRY1	ENSRNOG00000025371	Spry1	Nervous System Diseases	MESH:D009422
SPRY1	ENSRNOG00000025371	Spry1	Uterine Neoplasms	MESH:D014594
SPRY1	ENSRNOG00000025371	Spry1	Oligospermia	MESH:D009845
SPTA1	ENSRNOG00000003537	Spta1	Pyropoikilocytosis, Hereditary	MESH:C563004
SPTA1	ENSRNOG00000003537	Spta1	Prenatal Exposure Delayed Effects	MESH:D011297
SPTA1	ENSRNOG00000003537	Spta1	Elliptocytosis 2	MESH:C565058
SPTA1	ENSRNOG00000003537	Spta1	Inflammation	MESH:D007249
SPTA1	ENSRNOG00000003537	Spta1	Reflex, Abnormal	MESH:D012021
SPTA1	ENSRNOG00000003537	Spta1	Hypertrophy	MESH:D006984
SPTA1	ENSRNOG00000003537	Spta1	Spherocytosis, Type 3	MESH:C567489
SPTA1	ENSRNOG00000003537	Spta1	Necrosis	MESH:D009336
SPTBN4	ENSRNOG00000055371	Sptbn4	Necrosis	MESH:D009336
SPTBN4	ENSRNOG00000055371	Sptbn4	Polycystic Ovary Syndrome	MESH:D011085
SPTBN4	ENSRNOG00000055371	Sptbn4	Drug-Induced Liver Injury	MESH:D056486
SPTBN4	ENSRNOG00000055371	Sptbn4	Carcinoma, Renal Cell	MESH:D002292
SPTY2D1	ENSRNOG00000050806	Spty2d1	Skin Neoplasms	MESH:D012878
SPTY2D1	ENSRNOG00000050806	Spty2d1	Breast Neoplasms	MESH:D001943
SPTY2D1	ENSRNOG00000050806	Spty2d1	Drug-Induced Liver Injury	MESH:D056486
SPTY2D1	ENSRNOG00000050806	Spty2d1	Inflammation	MESH:D007249
SPTY2D1	ENSRNOG00000050806	Spty2d1	Atherosclerosis	MESH:D050197
SRC	ENSRNOG00000009495	Src	Endometrial Neoplasms	MESH:D016889
SRC	ENSRNOG00000009495	Src	Cardiomegaly	MESH:D006332
SRC	ENSRNOG00000009495	Src	Exanthema	MESH:D005076
SRC	ENSRNOG00000009495	Src	Heart Diseases	MESH:D006331
SRC	ENSRNOG00000009495	Src	Neoplasm Metastasis	MESH:D009362
SRC	ENSRNOG00000009495	Src	Diabetes Mellitus, Type 2	MESH:D003924
SRC	ENSRNOG00000009495	Src	Ovarian Neoplasms	MESH:D010051
SRC	ENSRNOG00000009495	Src	Death	MESH:D003643
SRC	ENSRNOG00000009495	Src	Diabetes Mellitus	MESH:D003920
SRC	ENSRNOG00000009495	Src	Hypertriglyceridemia	MESH:D015228
SRC	ENSRNOG00000009495	Src	Liver Failure	MESH:D017093
SRC	ENSRNOG00000009495	Src	Hyperglycemia	MESH:D006943
SRC	ENSRNOG00000009495	Src	Neoplasms, Experimental	MESH:D009374
SRC	ENSRNOG00000009495	Src	Nausea	MESH:D009325
SRC	ENSRNOG00000009495	Src	Melanoma	MESH:D008545
SRC	ENSRNOG00000009495	Src	Hypertrophy	MESH:D006984
SRC	ENSRNOG00000009495	Src	Cerebral Infarction	MESH:D002544
SRC	ENSRNOG00000009495	Src	Memory Disorders	MESH:D008569
SRC	ENSRNOG00000009495	Src	Hemorrhage	MESH:D006470
SRC	ENSRNOG00000009495	Src	Cleft Palate	MESH:D002972
SRC	ENSRNOG00000009495	Src	Spasm	MESH:D013035
SRC	ENSRNOG00000009495	Src	Diabetes Mellitus, Type 1	MESH:D003922
SRC	ENSRNOG00000009495	Src	Dermatitis	MESH:D003872
SRC	ENSRNOG00000009495	Src	Multiple Myeloma	MESH:D009101
SRC	ENSRNOG00000009495	Src	Brain Ischemia	MESH:D002545
SRC	ENSRNOG00000009495	Src	Manganese Poisoning	MESH:D020149
SRC	ENSRNOG00000009495	Src	Atherosclerosis	MESH:D050197
SRC	ENSRNOG00000009495	Src	Asthma	MESH:D001249
SRC	ENSRNOG00000009495	Src	Porphyria Cutanea Tarda	MESH:D017119
SRC	ENSRNOG00000009495	Src	Anorexia	MESH:D000855
SRC	ENSRNOG00000009495	Src	Acute Lung Injury	MESH:D055371
SRC	ENSRNOG00000009495	Src	Microcephaly	MESH:D008831
SRC	ENSRNOG00000009495	Src	Heavy Metal Toxicity	MESH:C535854
SRC	ENSRNOG00000009495	Src	Jaundice	MESH:D007565
SRC	ENSRNOG00000009495	Src	Urogenital Abnormalities	MESH:D014564
SRC	ENSRNOG00000009495	Src	Mucositis	MESH:D052016
SRC	ENSRNOG00000009495	Src	Liver Neoplasms, Experimental	MESH:D008114
SRC	ENSRNOG00000009495	Src	Kidney Neoplasms	MESH:D007680
SRC	ENSRNOG00000009495	Src	Carcinoma, Non-Small-Cell Lung	MESH:D002289
SRC	ENSRNOG00000009495	Src	Anemia	MESH:D000740
SRC	ENSRNOG00000009495	Src	Premature Birth	MESH:D047928
SRC	ENSRNOG00000009495	Src	Arthritis, Rheumatoid	MESH:D001172
SRC	ENSRNOG00000009495	Src	Mitochondrial Diseases	MESH:D028361
SRC	ENSRNOG00000009495	Src	Lethargy	MESH:D053609
SRC	ENSRNOG00000009495	Src	Infertility, Male	MESH:D007248
SRC	ENSRNOG00000009495	Src	Fever	MESH:D005334
SRC	ENSRNOG00000009495	Src	Hyperalgesia	MESH:D006930
SRC	ENSRNOG00000009495	Src	Leukemia, Myelogenous, Chronic, BCR-ABL Positive	MESH:D015464
SRC	ENSRNOG00000009495	Src	Papilloma	MESH:D010212
SRC	ENSRNOG00000009495	Src	Osteoporosis	MESH:D010024
SRC	ENSRNOG00000009495	Src	Fibrosis	MESH:D005355
SRC	ENSRNOG00000009495	Src	Neutropenia	MESH:D009503
SRC	ENSRNOG00000009495	Src	Hepatomegaly	MESH:D006529
SRC	ENSRNOG00000009495	Src	Emphysema	MESH:D004646
SRC	ENSRNOG00000009495	Src	Precancerous Conditions	MESH:D011230
SRC	ENSRNOG00000009495	Src	Stroke	MESH:D020521
SRC	ENSRNOG00000009495	Src	Esophageal Neoplasms	MESH:D004938
SRC	ENSRNOG00000009495	Src	Colitis	MESH:D003092
SRC	ENSRNOG00000009495	Src	Myoclonus	MESH:D009207
SRC	ENSRNOG00000009495	Src	Nephritis, Interstitial	MESH:D009395
SRC	ENSRNOG00000009495	Src	Nervous System Diseases	MESH:D009422
SRC	ENSRNOG00000009495	Src	Hepatic Encephalopathy	MESH:D006501
SRC	ENSRNOG00000009495	Src	Oligospermia	MESH:D009845
SRC	ENSRNOG00000009495	Src	Carcinoma, Hepatocellular	MESH:D006528
SRC	ENSRNOG00000009495	Src	Drug-Induced Liver Injury	MESH:D056486
SRC	ENSRNOG00000009495	Src	Lymphoma	MESH:D008223
SRC	ENSRNOG00000009495	Src	Pruritus	MESH:D011537
SRC	ENSRNOG00000009495	Src	Pancreatitis	MESH:D010195
SRC	ENSRNOG00000009495	Src	Depressive Disorder	MESH:D003866
SRC	ENSRNOG00000009495	Src	Lung Diseases	MESH:D008171
SRC	ENSRNOG00000009495	Src	Hypertension, Pulmonary	MESH:D006976
SRC	ENSRNOG00000009495	Src	Hyperhomocysteinemia	MESH:D020138
SRC	ENSRNOG00000009495	Src	Lung Neoplasms	MESH:D008175
SRC	ENSRNOG00000009495	Src	Hypothermia	MESH:D007035
SRC	ENSRNOG00000009495	Src	Carcinoma, Transitional Cell	MESH:D002295
SRC	ENSRNOG00000009495	Src	Adenocarcinoma	MESH:D000230
SRC	ENSRNOG00000009495	Src	Vascular Diseases	MESH:D014652
SRC	ENSRNOG00000009495	Src	Hydronephrosis	MESH:D006869
SRC	ENSRNOG00000009495	Src	Anemia, Iron-Deficiency	MESH:D018798
SRC	ENSRNOG00000009495	Src	Non-alcoholic Fatty Liver Disease	MESH:D065626
SRC	ENSRNOG00000009495	Src	Hyperthyroidism	MESH:D006980
SRC	ENSRNOG00000009495	Src	Anuria	MESH:D001002
SRC	ENSRNOG00000009495	Src	Insulin Resistance	MESH:D007333
SRC	ENSRNOG00000009495	Src	Brain Diseases	MESH:D001927
SRC	ENSRNOG00000009495	Src	Pancreatic Neoplasms	MESH:D010190
SRC	ENSRNOG00000009495	Src	Drug Hypersensitivity	MESH:D004342
SRC	ENSRNOG00000009495	Src	Anxiety Disorders	MESH:D001008
SRC	ENSRNOG00000009495	Src	Neoplasm Invasiveness	MESH:D009361
SRC	ENSRNOG00000009495	Src	Body Weight Changes	MESH:D001836
SRC	ENSRNOG00000009495	Src	Mammary Neoplasms, Experimental	MESH:D008325
SRC	ENSRNOG00000009495	Src	Ascites	MESH:D001201
SRC	ENSRNOG00000009495	Src	Fatty Liver	MESH:D005234
SRC	ENSRNOG00000009495	Src	Colonic Neoplasms	MESH:D003110
SRC	ENSRNOG00000009495	Src	Pneumonia	MESH:D011014
SRC	ENSRNOG00000009495	Src	Pulmonary Edema	MESH:D011654
SRC	ENSRNOG00000009495	Src	Coronary Vasospasm	MESH:D003329
SRC	ENSRNOG00000009495	Src	Ataxia	MESH:D001259
SRC	ENSRNOG00000009495	Src	Cardiomyopathies	MESH:D009202
SRC	ENSRNOG00000009495	Src	Liver Cirrhosis, Experimental	MESH:D008106
SRC	ENSRNOG00000009495	Src	Leukopenia	MESH:D007970
SRC	ENSRNOG00000009495	Src	Puberty, Precocious	MESH:D011629
SRC	ENSRNOG00000009495	Src	Hypospadias	MESH:D007021
SRC	ENSRNOG00000009495	Src	Sepsis	MESH:D018805
SRC	ENSRNOG00000009495	Src	Limb Deformities, Congenital	MESH:D017880
SRC	ENSRNOG00000009495	Src	Intestinal Neoplasms	MESH:D007414
SRC	ENSRNOG00000009495	Src	Prenatal Injuries	MESH:D049188
SRC	ENSRNOG00000009495	Src	Gastritis	MESH:D005756
SRC	ENSRNOG00000009495	Src	Catalepsy	MESH:D002375
SRC	ENSRNOG00000009495	Src	Poisoning	MESH:D011041
SRC	ENSRNOG00000009495	Src	Nervous System Malformations	MESH:D009421
SRC	ENSRNOG00000009495	Src	Gastrointestinal Diseases	MESH:D005767
SRC	ENSRNOG00000009495	Src	Cataract	MESH:D002386
SRC	ENSRNOG00000009495	Src	Fetal Death	MESH:D005313
SRC	ENSRNOG00000009495	Src	Brain Injuries	MESH:D001930
SRC	ENSRNOG00000009495	Src	Heart Septal Defects, Ventricular	MESH:D006345
SRC	ENSRNOG00000009495	Src	Stomach Ulcer	MESH:D013276
SRC	ENSRNOG00000009495	Src	Epilepsy, Tonic-Clonic	MESH:D004830
SRC	ENSRNOG00000009495	Src	Pulmonary Fibrosis	MESH:D011658
SRC	ENSRNOG00000009495	Src	Alopecia	MESH:D000505
SRC	ENSRNOG00000009495	Src	Cognition Disorders	MESH:D003072
SRC	ENSRNOG00000009495	Src	Adenoma	MESH:D000236
SRC	ENSRNOG00000009495	Src	Polyuria	MESH:D011141
SRC	ENSRNOG00000009495	Src	Pain	MESH:D010146
SRC	ENSRNOG00000009495	Src	Encephalomyelitis, Autoimmune, Experimental	MESH:D004681
SRC	ENSRNOG00000009495	Src	Urinary Bladder Diseases	MESH:D001745
SRC	ENSRNOG00000009495	Src	Liver Failure, Acute	MESH:D017114
SRC	ENSRNOG00000009495	Src	Gastrointestinal Hemorrhage	MESH:D006471
SRC	ENSRNOG00000009495	Src	Heart Defects, Congenital	MESH:D006330
SRC	ENSRNOG00000009495	Src	Reperfusion Injury	MESH:D015427
SRC	ENSRNOG00000009495	Src	Prenatal Exposure Delayed Effects	MESH:D011297
SRC	ENSRNOG00000009495	Src	Epilepsy	MESH:D004827
SRC	ENSRNOG00000009495	Src	Albuminuria	MESH:D000419
SRC	ENSRNOG00000009495	Src	Ventricular Dysfunction	MESH:D018754
SRC	ENSRNOG00000009495	Src	Skin Neoplasms	MESH:D012878
SRC	ENSRNOG00000009495	Src	Bradycardia	MESH:D001919
SRC	ENSRNOG00000009495	Src	Developmental Disabilities	MESH:D002658
SRC	ENSRNOG00000009495	Src	Coma	MESH:D003128
SRC	ENSRNOG00000009495	Src	Edema	MESH:D004487
SRC	ENSRNOG00000009495	Src	Substance-Related Disorders	MESH:D019966
SRC	ENSRNOG00000009495	Src	Nerve Degeneration	MESH:D009410
SRC	ENSRNOG00000009495	Src	Peripheral Nervous System Diseases	MESH:D010523
SRC	ENSRNOG00000009495	Src	Epilepsy, Temporal Lobe	MESH:D004833
SRC	ENSRNOG00000009495	Src	Drug Overdose	MESH:D062787
SRC	ENSRNOG00000009495	Src	Pregnancy Complications	MESH:D011248
SRC	ENSRNOG00000009495	Src	Intracranial Hemorrhages	MESH:D020300
SRC	ENSRNOG00000009495	Src	Anemia, Aplastic	MESH:D000741
SRC	ENSRNOG00000009495	Src	Anemia, Hemolytic	MESH:D000743
SRC	ENSRNOG00000009495	Src	Kidney Tubular Necrosis, Acute	MESH:D007683
SRC	ENSRNOG00000009495	Src	Hyperlipidemias	MESH:D006949
SRC	ENSRNOG00000009495	Src	Renal Insufficiency	MESH:D051437
SRC	ENSRNOG00000009495	Src	Headache	MESH:D006261
SRC	ENSRNOG00000009495	Src	Seizures	MESH:D012640
SRC	ENSRNOG00000009495	Src	Liver Neoplasms	MESH:D008113
SRC	ENSRNOG00000009495	Src	Dehydration	MESH:D003681
SRC	ENSRNOG00000009495	Src	Abnormalities, Multiple	MESH:D000015
SRC	ENSRNOG00000009495	Src	Cardiovascular Diseases	MESH:D002318
SRC	ENSRNOG00000009495	Src	Intestinal Diseases	MESH:D007410
SRC	ENSRNOG00000009495	Src	Glucose Intolerance	MESH:D018149
SRC	ENSRNOG00000009495	Src	Hepatitis	MESH:D006505
SRC	ENSRNOG00000009495	Src	Necrosis	MESH:D009336
SRC	ENSRNOG00000009495	Src	Fatigue	MESH:D005221
SRC	ENSRNOG00000009495	Src	Erythema	MESH:D004890
SRC	ENSRNOG00000009495	Src	Amnesia	MESH:D000647
SRC	ENSRNOG00000009495	Src	Demyelinating Diseases	MESH:D003711
SRC	ENSRNOG00000009495	Src	Vomiting	MESH:D014839
SRC	ENSRNOG00000009495	Src	Eye Diseases	MESH:D005128
SRC	ENSRNOG00000009495	Src	Ovarian Diseases	MESH:D010049
SRC	ENSRNOG00000009495	Src	Fatty Liver, Alcoholic	MESH:D005235
SRC	ENSRNOG00000009495	Src	Chromosome Aberrations	MESH:D002869
SRC	ENSRNOG00000009495	Src	Prostatic Diseases	MESH:D011469
SRC	ENSRNOG00000009495	Src	Congenital Abnormalities	MESH:D000013
SRC	ENSRNOG00000009495	Src	Atrophy	MESH:D001284
SRC	ENSRNOG00000009495	Src	Growth Disorders	MESH:D006130
SRC	ENSRNOG00000009495	Src	Cartilage Diseases	MESH:D002357
SRC	ENSRNOG00000009495	Src	Hyperplasia	MESH:D006965
SRC	ENSRNOG00000009495	Src	Liver Diseases	MESH:D008107
SRC	ENSRNOG00000009495	Src	Pre-Eclampsia	MESH:D011225
SRC	ENSRNOG00000009495	Src	Weight Gain	MESH:D015430
SRC	ENSRNOG00000009495	Src	Glioblastoma	MESH:D005909
SRC	ENSRNOG00000009495	Src	Lung Injury	MESH:D055370
SRC	ENSRNOG00000009495	Src	Abdominal Pain	MESH:D015746
SRC	ENSRNOG00000009495	Src	Movement Disorders	MESH:D009069
SRC	ENSRNOG00000009495	Src	Brain Edema	MESH:D001929
SRC	ENSRNOG00000009495	Src	Hyperemia	MESH:D006940
SRC	ENSRNOG00000009495	Src	Venous Thrombosis	MESH:D020246
SRC	ENSRNOG00000009495	Src	Stomach Neoplasms	MESH:D013274
SRC	ENSRNOG00000009495	Src	Reflex, Abnormal	MESH:D012021
SRC	ENSRNOG00000009495	Src	Hypertension	MESH:D006973
SRC	ENSRNOG00000009495	Src	Drug Eruptions	MESH:D003875
SRC	ENSRNOG00000009495	Src	Myocardial Infarction	MESH:D009203
SRC	ENSRNOG00000009495	Src	Muscular Diseases	MESH:D009135
SRC	ENSRNOG00000009495	Src	Psychoses, Substance-Induced	MESH:D011605
SRC	ENSRNOG00000009495	Src	Optic Nerve Diseases	MESH:D009901
SRC	ENSRNOG00000009495	Src	Myocarditis	MESH:D009205
SRC	ENSRNOG00000009495	Src	Fetal Growth Retardation	MESH:D005317
SRC	ENSRNOG00000009495	Src	Prostatic Neoplasms	MESH:D011471
SRC	ENSRNOG00000009495	Src	Erectile Dysfunction	MESH:D007172
SRC	ENSRNOG00000009495	Src	Hypercholesterolemia	MESH:D006937
SRC	ENSRNOG00000009495	Src	Diarrhea	MESH:D003967
SRC	ENSRNOG00000009495	Src	Anemia, Sideroblastic	MESH:D000756
SRC	ENSRNOG00000009495	Src	Polycystic Kidney, Autosomal Recessive	MESH:D017044
SRC	ENSRNOG00000009495	Src	Diabetes Insipidus, Nephrogenic	MESH:D018500
SRC	ENSRNOG00000009495	Src	Dyslipidemias	MESH:D050171
SRC	ENSRNOG00000009495	Src	Sleep Disorders	MESH:D012893
SRC	ENSRNOG00000009495	Src	Tremor	MESH:D014202
SRC	ENSRNOG00000009495	Src	Delirium	MESH:D003693
SRC	ENSRNOG00000009495	Src	Posterior Leukoencephalopathy Syndrome	MESH:D054038
SRC	ENSRNOG00000009495	Src	Metaplasia	MESH:D008679
SRC	ENSRNOG00000009495	Src	Dyskinesia, Drug-Induced	MESH:D004409
SRC	ENSRNOG00000009495	Src	Anaphylaxis	MESH:D000707
SRC	ENSRNOG00000009495	Src	Neurodegenerative Diseases	MESH:D019636
SRC	ENSRNOG00000009495	Src	Dementia	MESH:D003704
SRC	ENSRNOG00000009495	Src	Amyotrophic Lateral Sclerosis	MESH:D000690
SRC	ENSRNOG00000009495	Src	Head and Neck Neoplasms	MESH:D006258
SRC	ENSRNOG00000009495	Src	Tachycardia	MESH:D013610
SRC	ENSRNOG00000009495	Src	Neurogenic Inflammation	MESH:D020078
SRC	ENSRNOG00000009495	Src	Breast Neoplasms	MESH:D001943
SRC	ENSRNOG00000009495	Src	Kidney Diseases	MESH:D007674
SRC	ENSRNOG00000009495	Src	Hypothyroidism	MESH:D007037
SRC	ENSRNOG00000009495	Src	Carcinoma	MESH:D002277
SRC	ENSRNOG00000009495	Src	Dizziness	MESH:D004244
SRC	ENSRNOG00000009495	Src	Neurobehavioral Manifestations	MESH:D019954
SRC	ENSRNOG00000009495	Src	Neovascularization, Pathologic	MESH:D009389
SRC	ENSRNOG00000009495	Src	Blindness	MESH:D001766
SRC	ENSRNOG00000009495	Src	Dyspnea	MESH:D004417
SRC	ENSRNOG00000009495	Src	Neural Tube Defects	MESH:D009436
SRC	ENSRNOG00000009495	Src	Cysts	MESH:D003560
SRC	ENSRNOG00000009495	Src	Bone Resorption	MESH:D001862
SRC	ENSRNOG00000009495	Src	Atrioventricular Block	MESH:D054537
SRC	ENSRNOG00000009495	Src	Abnormalities, Drug-Induced	MESH:D000014
SRC	ENSRNOG00000009495	Src	Cholestasis	MESH:D002779
SRC	ENSRNOG00000009495	Src	Confusion	MESH:D003221
SRC	ENSRNOG00000009495	Src	Arteriosclerosis	MESH:D001161
SRC	ENSRNOG00000009495	Src	Colorectal Neoplasms	MESH:D015179
SRC	ENSRNOG00000009495	Src	Acute Kidney Injury	MESH:D058186
SRC	ENSRNOG00000009495	Src	Vision Disorders	MESH:D014786
SRC	ENSRNOG00000009495	Src	Glioma	MESH:D005910
SRC	ENSRNOG00000009495	Src	Infertility, Female	MESH:D007247
SRC	ENSRNOG00000009495	Src	Neoplasms	MESH:D009369
SRC	ENSRNOG00000009495	Src	Migraine Disorders	MESH:D008881
SRC	ENSRNOG00000009495	Src	Uterine Cervical Neoplasms	MESH:D002583
SRC	ENSRNOG00000009495	Src	Uterine Neoplasms	MESH:D014594
SRC	ENSRNOG00000009495	Src	Arrhythmias, Cardiac	MESH:D001145
SRC	ENSRNOG00000009495	Src	Ventricular Dysfunction, Left	MESH:D018487
SRC	ENSRNOG00000009495	Src	Liver Diseases, Alcoholic	MESH:D008108
SRC	ENSRNOG00000009495	Src	Anoxia	MESH:D000860
SRC	ENSRNOG00000009495	Src	Hematuria	MESH:D006417
SRC	ENSRNOG00000009495	Src	Carcinoma, Squamous Cell	MESH:D002294
SRC	ENSRNOG00000009495	Src	Proteinuria	MESH:D011507
SRC	ENSRNOG00000009495	Src	Hemolysis	MESH:D006461
SRC	ENSRNOG00000009495	Src	Liver Cirrhosis	MESH:D008103
SRC	ENSRNOG00000009495	Src	Myocardial Ischemia	MESH:D017202
SRC	ENSRNOG00000009495	Src	Heart Failure	MESH:D006333
SRC	ENSRNOG00000009495	Src	Parkinson Disease	MESH:D010300
SRC	ENSRNOG00000009495	Src	Cystitis	MESH:D003556
SRC	ENSRNOG00000009495	Src	Atrial Fibrillation	MESH:D001281
SRC	ENSRNOG00000009495	Src	Hypotension	MESH:D007022
SRC	ENSRNOG00000009495	Src	Micronuclei, Chromosome-Defective	MESH:D048629
SRC	ENSRNOG00000009495	Src	Learning Disorders	MESH:D007859
SRC	ENSRNOG00000009495	Src	Paralysis	MESH:D010243
SRC	ENSRNOG00000009495	Src	Neurologic Manifestations	MESH:D009461
SRC	ENSRNOG00000009495	Src	Hypokinesia	MESH:D018476
SRC	ENSRNOG00000009495	Src	Obesity	MESH:D009765
SRC	ENSRNOG00000009495	Src	Cerebellar Diseases	MESH:D002526
SRC	ENSRNOG00000009495	Src	Immune System Diseases	MESH:D007154
SRC	ENSRNOG00000009495	Src	Cell Transformation, Neoplastic	MESH:D002471
SRC	ENSRNOG00000009495	Src	Hyperammonemia	MESH:D022124
SRC	ENSRNOG00000009495	Src	Cocaine-Related Disorders	MESH:D019970
SRC	ENSRNOG00000009495	Src	Thrombosis	MESH:D013927
SRC	ENSRNOG00000009495	Src	Paresthesia	MESH:D010292
SRC	ENSRNOG00000009495	Src	Hearing Loss	MESH:D034381
SRC	ENSRNOG00000009495	Src	Urinary Bladder Neoplasms	MESH:D001749
SRC	ENSRNOG00000009495	Src	Mental Disorders	MESH:D001523
SRC	ENSRNOG00000009495	Src	Alzheimer Disease	MESH:D000544
SRC	ENSRNOG00000009495	Src	Hyperkinesis	MESH:D006948
SRC	ENSRNOG00000009495	Src	Myocardial Reperfusion Injury	MESH:D015428
SRC	ENSRNOG00000009495	Src	Adenoma, Liver Cell	MESH:D018248
SRC	ENSRNOG00000009495	Src	Chest Pain	MESH:D002637
SRC	ENSRNOG00000009495	Src	Hematologic Diseases	MESH:D006402
SRC	ENSRNOG00000009495	Src	Weight Loss	MESH:D015431
SRC	ENSRNOG00000009495	Src	Fibrosarcoma	MESH:D005354
SRC	ENSRNOG00000009495	Src	Drug-Related Side Effects and Adverse Reactions	MESH:D064420
SRC	ENSRNOG00000009495	Src	Cerebral Hemorrhage	MESH:D002543
SRC	ENSRNOG00000009495	Src	Thrombocytopenia	MESH:D013921
SRC	ENSRNOG00000009495	Src	Diabetic Nephropathies	MESH:D003928
SRC	ENSRNOG00000009495	Src	Inflammation	MESH:D007249
SRC	ENSRNOG00000009495	Src	Skin Diseases	MESH:D012871
SRC	ENSRNOG00000009495	Src	Ischemic Attack, Transient	MESH:D002546
SRC	ENSRNOG00000009495	Src	Neurotoxicity Syndromes	MESH:D020258
SRC	ENSRNOG00000009495	Src	Leukemia	MESH:D007938
SRC	ENSRNOG00000009495	Src	Status Epilepticus	MESH:D013226
SRC	ENSRNOG00000009495	Src	Disease Models, Animal	MESH:D004195
SRC	ENSRNOG00000009495	Src	Ischemia	MESH:D007511
SRC	ENSRNOG00000009495	Src	Cardiovascular Abnormalities	MESH:D018376
SRC	ENSRNOG00000009495	Src	Spinal Cord Diseases	MESH:D013118
SRC	ENSRNOG00000009495	Src	Hypokalemia	MESH:D007008
SRC	ENSRNOG00000009495	Src	Vascular Malformations	MESH:D054079
SRC	ENSRNOG00000009495	Src	Kidney Failure, Chronic	MESH:D007676
SRC	ENSRNOG00000009495	Src	Bronchial Hyperreactivity	MESH:D016535
SRC	ENSRNOG00000009495	Src	Testicular Diseases	MESH:D013733
SRC	ENSRNOG00000009495	Src	Craniofacial Abnormalities	MESH:D019465
SRC	ENSRNOG00000009495	Src	Diabetes Mellitus, Experimental	MESH:D003921
SRC	ENSRNOG00000009495	Src	Acidosis	MESH:D000138
SRC	ENSRNOG00000009495	Src	Substance Withdrawal Syndrome	MESH:D013375
SRC	ENSRNOG00000009495	Src	Bone Diseases	MESH:D001847
SRC	ENSRNOG00000009495	Src	Arthritis, Experimental	MESH:D001169
SRC	ENSRNOG00000009495	Src	Scrapie	MESH:D012608
SRCIN1	ENSRNOG00000011475	Srcin1	Necrosis	MESH:D009336
SRCIN1	ENSRNOG00000011475	Srcin1	Inflammation	MESH:D007249
SRCIN1	ENSRNOG00000011475	Srcin1	Disease Models, Animal	MESH:D004195
SRCIN1	ENSRNOG00000011475	Srcin1	Drug-Induced Liver Injury	MESH:D056486
SREBF1	ENSRNOG00000003463	Srebf1	Micronuclei, Chromosome-Defective	MESH:D048629
SREBF1	ENSRNOG00000003463	Srebf1	Epilepsy, Tonic-Clonic	MESH:D004830
SREBF1	ENSRNOG00000003463	Srebf1	Insulin Resistance	MESH:D007333
SREBF1	ENSRNOG00000003463	Srebf1	Spinal Cord Injuries	MESH:D013119
SREBF1	ENSRNOG00000003463	Srebf1	Encephalomyelitis, Autoimmune, Experimental	MESH:D004681
SREBF1	ENSRNOG00000003463	Srebf1	Fatigue	MESH:D005221
SREBF1	ENSRNOG00000003463	Srebf1	Sleep Initiation and Maintenance Disorders	MESH:D007319
SREBF1	ENSRNOG00000003463	Srebf1	Hyponatremia	MESH:D007010
SREBF1	ENSRNOG00000003463	Srebf1	Syncope	MESH:D013575
SREBF1	ENSRNOG00000003463	Srebf1	Dyslipidemias	MESH:D050171
SREBF1	ENSRNOG00000003463	Srebf1	Heart Failure	MESH:D006333
SREBF1	ENSRNOG00000003463	Srebf1	Glioma	MESH:D005910
SREBF1	ENSRNOG00000003463	Srebf1	Substance Withdrawal Syndrome	MESH:D013375
SREBF1	ENSRNOG00000003463	Srebf1	Gastrointestinal Diseases	MESH:D005767
SREBF1	ENSRNOG00000003463	Srebf1	Colitis	MESH:D003092
SREBF1	ENSRNOG00000003463	Srebf1	Neoplasms	MESH:D009369
SREBF1	ENSRNOG00000003463	Srebf1	Anxiety Disorders	MESH:D001008
SREBF1	ENSRNOG00000003463	Srebf1	Infarction, Middle Cerebral Artery	MESH:D020244
SREBF1	ENSRNOG00000003463	Srebf1	Hyperplasia	MESH:D006965
SREBF1	ENSRNOG00000003463	Srebf1	Leukemia, Promyelocytic, Acute	MESH:D015473
SREBF1	ENSRNOG00000003463	Srebf1	Ovarian Diseases	MESH:D010049
SREBF1	ENSRNOG00000003463	Srebf1	Mitochondrial Diseases	MESH:D028361
SREBF1	ENSRNOG00000003463	Srebf1	Intestinal Neoplasms	MESH:D007414
SREBF1	ENSRNOG00000003463	Srebf1	Melanoma	MESH:D008545
SREBF1	ENSRNOG00000003463	Srebf1	Motor Skills Disorders	MESH:D019957
SREBF1	ENSRNOG00000003463	Srebf1	Conduct Disorder	MESH:D019955
SREBF1	ENSRNOG00000003463	Srebf1	Death	MESH:D003643
SREBF1	ENSRNOG00000003463	Srebf1	Bipolar Disorder	MESH:D001714
SREBF1	ENSRNOG00000003463	Srebf1	Dystonia	MESH:D004421
SREBF1	ENSRNOG00000003463	Srebf1	Diabetic Neuropathies	MESH:D003929
SREBF1	ENSRNOG00000003463	Srebf1	Uterine Neoplasms	MESH:D014594
SREBF1	ENSRNOG00000003463	Srebf1	Prostatic Diseases	MESH:D011469
SREBF1	ENSRNOG00000003463	Srebf1	Diabetes Mellitus, Experimental	MESH:D003921
SREBF1	ENSRNOG00000003463	Srebf1	Fibrosis	MESH:D005355
SREBF1	ENSRNOG00000003463	Srebf1	Atrioventricular Block	MESH:D054537
SREBF1	ENSRNOG00000003463	Srebf1	Asthma	MESH:D001249
SREBF1	ENSRNOG00000003463	Srebf1	Liver Failure, Acute	MESH:D017114
SREBF1	ENSRNOG00000003463	Srebf1	Kidney Neoplasms	MESH:D007680
SREBF1	ENSRNOG00000003463	Srebf1	Hemolysis	MESH:D006461
SREBF1	ENSRNOG00000003463	Srebf1	Glucose Intolerance	MESH:D018149
SREBF1	ENSRNOG00000003463	Srebf1	Thrombocytopenia	MESH:D013921
SREBF1	ENSRNOG00000003463	Srebf1	Myocardial Ischemia	MESH:D017202
SREBF1	ENSRNOG00000003463	Srebf1	Hyperemia	MESH:D006940
SREBF1	ENSRNOG00000003463	Srebf1	Paresthesia	MESH:D010292
SREBF1	ENSRNOG00000003463	Srebf1	Glucose Metabolism Disorders	MESH:D044882
SREBF1	ENSRNOG00000003463	Srebf1	Hyperinsulinism	MESH:D006946
SREBF1	ENSRNOG00000003463	Srebf1	Nervous System Malformations	MESH:D009421
SREBF1	ENSRNOG00000003463	Srebf1	Diabetes Mellitus	MESH:D003920
SREBF1	ENSRNOG00000003463	Srebf1	Coronary Artery Disease	MESH:D003324
SREBF1	ENSRNOG00000003463	Srebf1	Coma	MESH:D003128
SREBF1	ENSRNOG00000003463	Srebf1	Hypokalemia	MESH:D007008
SREBF1	ENSRNOG00000003463	Srebf1	Brain Diseases	MESH:D001927
SREBF1	ENSRNOG00000003463	Srebf1	Nervous System Diseases	MESH:D009422
SREBF1	ENSRNOG00000003463	Srebf1	Cholestasis, Intrahepatic	MESH:D002780
SREBF1	ENSRNOG00000003463	Srebf1	Kidney Diseases	MESH:D007674
SREBF1	ENSRNOG00000003463	Srebf1	Blood Coagulation Disorders	MESH:D001778
SREBF1	ENSRNOG00000003463	Srebf1	Prolactinoma	MESH:D015175
SREBF1	ENSRNOG00000003463	Srebf1	Kidney Failure, Chronic	MESH:D007676
SREBF1	ENSRNOG00000003463	Srebf1	Thromboembolism	MESH:D013923
SREBF1	ENSRNOG00000003463	Srebf1	Acidosis, Lactic	MESH:D000140
SREBF1	ENSRNOG00000003463	Srebf1	Cataract	MESH:D002386
SREBF1	ENSRNOG00000003463	Srebf1	Neoplasms, Experimental	MESH:D009374
SREBF1	ENSRNOG00000003463	Srebf1	Dyskinesia, Drug-Induced	MESH:D004409
SREBF1	ENSRNOG00000003463	Srebf1	Stomach Ulcer	MESH:D013276
SREBF1	ENSRNOG00000003463	Srebf1	Occupational Diseases	MESH:D009784
SREBF1	ENSRNOG00000003463	Srebf1	Endometrial Neoplasms	MESH:D016889
SREBF1	ENSRNOG00000003463	Srebf1	Leukemia, Myeloid, Acute	MESH:D015470
SREBF1	ENSRNOG00000003463	Srebf1	Renal Insufficiency	MESH:D051437
SREBF1	ENSRNOG00000003463	Srebf1	Pancreatic Diseases	MESH:D010182
SREBF1	ENSRNOG00000003463	Srebf1	Ataxia	MESH:D001259
SREBF1	ENSRNOG00000003463	Srebf1	Rhabdomyolysis	MESH:D012206
SREBF1	ENSRNOG00000003463	Srebf1	Weight Loss	MESH:D015431
SREBF1	ENSRNOG00000003463	Srebf1	Abdominal Pain	MESH:D015746
SREBF1	ENSRNOG00000003463	Srebf1	Poisoning	MESH:D011041
SREBF1	ENSRNOG00000003463	Srebf1	Disorders of Sex Development	MESH:D012734
SREBF1	ENSRNOG00000003463	Srebf1	Lung Injury	MESH:D055370
SREBF1	ENSRNOG00000003463	Srebf1	Hypospadias	MESH:D007021
SREBF1	ENSRNOG00000003463	Srebf1	Paralysis	MESH:D010243
SREBF1	ENSRNOG00000003463	Srebf1	Acute Kidney Injury	MESH:D058186
SREBF1	ENSRNOG00000003463	Srebf1	Dysarthria	MESH:D004401
SREBF1	ENSRNOG00000003463	Srebf1	Ventricular Dysfunction	MESH:D018754
SREBF1	ENSRNOG00000003463	Srebf1	Fetal Growth Retardation	MESH:D005317
SREBF1	ENSRNOG00000003463	Srebf1	Pleural Effusion	MESH:D010996
SREBF1	ENSRNOG00000003463	Srebf1	Cognition Disorders	MESH:D003072
SREBF1	ENSRNOG00000003463	Srebf1	Anorexia	MESH:D000855
SREBF1	ENSRNOG00000003463	Srebf1	Lung Diseases	MESH:D008171
SREBF1	ENSRNOG00000003463	Srebf1	Fatty Liver, Alcoholic	MESH:D005235
SREBF1	ENSRNOG00000003463	Srebf1	Inflammation	MESH:D007249
SREBF1	ENSRNOG00000003463	Srebf1	Oligospermia	MESH:D009845
SREBF1	ENSRNOG00000003463	Srebf1	Urinary Bladder Diseases	MESH:D001745
SREBF1	ENSRNOG00000003463	Srebf1	Chromosome Aberrations	MESH:D002869
SREBF1	ENSRNOG00000003463	Srebf1	Brain Edema	MESH:D001929
SREBF1	ENSRNOG00000003463	Srebf1	Cardiomyopathy, Hypertrophic	MESH:D002312
SREBF1	ENSRNOG00000003463	Srebf1	Neurotoxicity Syndromes	MESH:D020258
SREBF1	ENSRNOG00000003463	Srebf1	Respiratory Tract Infections	MESH:D012141
SREBF1	ENSRNOG00000003463	Srebf1	Myositis	MESH:D009220
SREBF1	ENSRNOG00000003463	Srebf1	Psychomotor Agitation	MESH:D011595
SREBF1	ENSRNOG00000003463	Srebf1	Ventricular Remodeling	MESH:D020257
SREBF1	ENSRNOG00000003463	Srebf1	Liver Diseases	MESH:D008107
SREBF1	ENSRNOG00000003463	Srebf1	Fatty Liver	MESH:D005234
SREBF1	ENSRNOG00000003463	Srebf1	Vision Disorders	MESH:D014786
SREBF1	ENSRNOG00000003463	Srebf1	Hypoglycemia	MESH:D007003
SREBF1	ENSRNOG00000003463	Srebf1	Polyuria	MESH:D011141
SREBF1	ENSRNOG00000003463	Srebf1	Adenocarcinoma	MESH:D000230
SREBF1	ENSRNOG00000003463	Srebf1	Metaplasia	MESH:D008679
SREBF1	ENSRNOG00000003463	Srebf1	Muscle Weakness	MESH:D018908
SREBF1	ENSRNOG00000003463	Srebf1	Memory Disorders	MESH:D008569
SREBF1	ENSRNOG00000003463	Srebf1	Child Development Disorders, Pervasive	MESH:D002659
SREBF1	ENSRNOG00000003463	Srebf1	Tremor	MESH:D014202
SREBF1	ENSRNOG00000003463	Srebf1	Sexual Dysfunction, Physiological	MESH:D012735
SREBF1	ENSRNOG00000003463	Srebf1	Hypercholesterolemia	MESH:D006937
SREBF1	ENSRNOG00000003463	Srebf1	Transposition of Great Vessels	MESH:D014188
SREBF1	ENSRNOG00000003463	Srebf1	Drug Hypersensitivity	MESH:D004342
SREBF1	ENSRNOG00000003463	Srebf1	Angioedema	MESH:D000799
SREBF1	ENSRNOG00000003463	Srebf1	Hypothermia	MESH:D007035
SREBF1	ENSRNOG00000003463	Srebf1	Parkinsonian Disorders	MESH:D020734
SREBF1	ENSRNOG00000003463	Srebf1	Angina Pectoris	MESH:D000787
SREBF1	ENSRNOG00000003463	Srebf1	Erectile Dysfunction	MESH:D007172
SREBF1	ENSRNOG00000003463	Srebf1	Hallucinations	MESH:D006212
SREBF1	ENSRNOG00000003463	Srebf1	Reperfusion Injury	MESH:D015427
SREBF1	ENSRNOG00000003463	Srebf1	Peripheral Nervous System Diseases	MESH:D010523
SREBF1	ENSRNOG00000003463	Srebf1	Hypertrophy	MESH:D006984
SREBF1	ENSRNOG00000003463	Srebf1	Multiple Myeloma	MESH:D009101
SREBF1	ENSRNOG00000003463	Srebf1	Precursor Cell Lymphoblastic Leukemia-Lymphoma	MESH:D054198
SREBF1	ENSRNOG00000003463	Srebf1	Intracranial Hypertension	MESH:D019586
SREBF1	ENSRNOG00000003463	Srebf1	Neoplasm Metastasis	MESH:D009362
SREBF1	ENSRNOG00000003463	Srebf1	Prenatal Injuries	MESH:D049188
SREBF1	ENSRNOG00000003463	Srebf1	Liver Cirrhosis, Experimental	MESH:D008106
SREBF1	ENSRNOG00000003463	Srebf1	Nephritis, Interstitial	MESH:D009395
SREBF1	ENSRNOG00000003463	Srebf1	Bone Resorption	MESH:D001862
SREBF1	ENSRNOG00000003463	Srebf1	Speech Disorders	MESH:D013064
SREBF1	ENSRNOG00000003463	Srebf1	Anoxia	MESH:D000860
SREBF1	ENSRNOG00000003463	Srebf1	Pulmonary Fibrosis	MESH:D011658
SREBF1	ENSRNOG00000003463	Srebf1	Depressive Disorder	MESH:D003866
SREBF1	ENSRNOG00000003463	Srebf1	Granuloma	MESH:D006099
SREBF1	ENSRNOG00000003463	Srebf1	Enuresis	MESH:D004775
SREBF1	ENSRNOG00000003463	Srebf1	Leukopenia	MESH:D007970
SREBF1	ENSRNOG00000003463	Srebf1	Neurogenic Inflammation	MESH:D020078
SREBF1	ENSRNOG00000003463	Srebf1	Jaundice	MESH:D007565
SREBF1	ENSRNOG00000003463	Srebf1	Seizures	MESH:D012640
SREBF1	ENSRNOG00000003463	Srebf1	Craniofacial Abnormalities	MESH:D019465
SREBF1	ENSRNOG00000003463	Srebf1	Pulmonary Embolism	MESH:D011655
SREBF1	ENSRNOG00000003463	Srebf1	Lung Neoplasms	MESH:D008175
SREBF1	ENSRNOG00000003463	Srebf1	Ischemia	MESH:D007511
SREBF1	ENSRNOG00000003463	Srebf1	Sialorrhea	MESH:D012798
SREBF1	ENSRNOG00000003463	Srebf1	Metabolic Syndrome X	MESH:D024821
SREBF1	ENSRNOG00000003463	Srebf1	Carcinoma	MESH:D002277
SREBF1	ENSRNOG00000003463	Srebf1	Cardiovascular Diseases	MESH:D002318
SREBF1	ENSRNOG00000003463	Srebf1	Paresis	MESH:D010291
SREBF1	ENSRNOG00000003463	Srebf1	Acute Lung Injury	MESH:D055371
SREBF1	ENSRNOG00000003463	Srebf1	Vomiting	MESH:D014839
SREBF1	ENSRNOG00000003463	Srebf1	Albuminuria	MESH:D000419
SREBF1	ENSRNOG00000003463	Srebf1	Dyspnea	MESH:D004417
SREBF1	ENSRNOG00000003463	Srebf1	Atherosclerosis	MESH:D050197
SREBF1	ENSRNOG00000003463	Srebf1	Drug-Induced Liver Injury	MESH:D056486
SREBF1	ENSRNOG00000003463	Srebf1	Nerve Degeneration	MESH:D009410
SREBF1	ENSRNOG00000003463	Srebf1	Neurologic Manifestations	MESH:D009461
SREBF1	ENSRNOG00000003463	Srebf1	Confusion	MESH:D003221
SREBF1	ENSRNOG00000003463	Srebf1	Venous Thromboembolism	MESH:D054556
SREBF1	ENSRNOG00000003463	Srebf1	Urinary Retention	MESH:D016055
SREBF1	ENSRNOG00000003463	Srebf1	Inappropriate ADH Syndrome	MESH:D007177
SREBF1	ENSRNOG00000003463	Srebf1	Edema	MESH:D004487
SREBF1	ENSRNOG00000003463	Srebf1	Pulmonary Edema	MESH:D011654
SREBF1	ENSRNOG00000003463	Srebf1	Hyperglycemia	MESH:D006943
SREBF1	ENSRNOG00000003463	Srebf1	Neuralgia	MESH:D009437
SREBF1	ENSRNOG00000003463	Srebf1	Aortic Diseases	MESH:D001018
SREBF1	ENSRNOG00000003463	Srebf1	Glycosuria	MESH:D006029
SREBF1	ENSRNOG00000003463	Srebf1	Myelodysplastic Syndromes	MESH:D009190
SREBF1	ENSRNOG00000003463	Srebf1	Liver Failure	MESH:D017093
SREBF1	ENSRNOG00000003463	Srebf1	Stroke	MESH:D020521
SREBF1	ENSRNOG00000003463	Srebf1	Impulse Control Disorders	MESH:D007174
SREBF1	ENSRNOG00000003463	Srebf1	Migraine Disorders	MESH:D008881
SREBF1	ENSRNOG00000003463	Srebf1	Adenoma	MESH:D000236
SREBF1	ENSRNOG00000003463	Srebf1	Hypotension	MESH:D007022
SREBF1	ENSRNOG00000003463	Srebf1	Delirium	MESH:D003693
SREBF1	ENSRNOG00000003463	Srebf1	Diabetes Mellitus, Type 2	MESH:D003924
SREBF1	ENSRNOG00000003463	Srebf1	Breast Neoplasms	MESH:D001943
SREBF1	ENSRNOG00000003463	Srebf1	Psychoses, Substance-Induced	MESH:D011605
SREBF1	ENSRNOG00000003463	Srebf1	Hypertension	MESH:D006973
SREBF1	ENSRNOG00000003463	Srebf1	Drug Overdose	MESH:D062787
SREBF1	ENSRNOG00000003463	Srebf1	Child Behavior Disorders	MESH:D002653
SREBF1	ENSRNOG00000003463	Srebf1	Death, Sudden, Cardiac	MESH:D016757
SREBF1	ENSRNOG00000003463	Srebf1	Psychomotor Disorders	MESH:D011596
SREBF1	ENSRNOG00000003463	Srebf1	Diarrhea	MESH:D003967
SREBF1	ENSRNOG00000003463	Srebf1	Hypertrophy, Left Ventricular	MESH:D017379
SREBF1	ENSRNOG00000003463	Srebf1	Stomach Neoplasms	MESH:D013274
SREBF1	ENSRNOG00000003463	Srebf1	Eating Disorders	MESH:D001068
SREBF1	ENSRNOG00000003463	Srebf1	Respiratory Insufficiency	MESH:D012131
SREBF1	ENSRNOG00000003463	Srebf1	Hepatitis	MESH:D006505
SREBF1	ENSRNOG00000003463	Srebf1	Hematuria	MESH:D006417
SREBF1	ENSRNOG00000003463	Srebf1	Cell Transformation, Neoplastic	MESH:D002471
SREBF1	ENSRNOG00000003463	Srebf1	Mental Disorders	MESH:D001523
SREBF1	ENSRNOG00000003463	Srebf1	Precancerous Conditions	MESH:D011230
SREBF1	ENSRNOG00000003463	Srebf1	Myoglobinuria	MESH:D009212
SREBF1	ENSRNOG00000003463	Srebf1	Panic Disorder	MESH:D016584
SREBF1	ENSRNOG00000003463	Srebf1	Disseminated Intravascular Coagulation	MESH:D004211
SREBF1	ENSRNOG00000003463	Srebf1	Gallstones	MESH:D042882
SREBF1	ENSRNOG00000003463	Srebf1	Premature Birth	MESH:D047928
SREBF1	ENSRNOG00000003463	Srebf1	Mammary Neoplasms, Animal	MESH:D015674
SREBF1	ENSRNOG00000003463	Srebf1	Liver Cirrhosis	MESH:D008103
SREBF1	ENSRNOG00000003463	Srebf1	Congenital Abnormalities	MESH:D000013
SREBF1	ENSRNOG00000003463	Srebf1	Carcinoma, Hepatocellular	MESH:D006528
SREBF1	ENSRNOG00000003463	Srebf1	Nausea	MESH:D009325
SREBF1	ENSRNOG00000003463	Srebf1	Edema, Cardiac	MESH:D004489
SREBF1	ENSRNOG00000003463	Srebf1	Emphysema	MESH:D004646
SREBF1	ENSRNOG00000003463	Srebf1	Lipidoses	MESH:D008064
SREBF1	ENSRNOG00000003463	Srebf1	Prostatic Neoplasms	MESH:D011471
SREBF1	ENSRNOG00000003463	Srebf1	Learning Disorders	MESH:D007859
SREBF1	ENSRNOG00000003463	Srebf1	Muscle Hypotonia	MESH:D009123
SREBF1	ENSRNOG00000003463	Srebf1	Hypothyroidism	MESH:D007037
SREBF1	ENSRNOG00000003463	Srebf1	Proteinuria	MESH:D011507
SREBF1	ENSRNOG00000003463	Srebf1	Hypokinesia	MESH:D018476
SREBF1	ENSRNOG00000003463	Srebf1	Weight Gain	MESH:D015430
SREBF1	ENSRNOG00000003463	Srebf1	Kidney Tubular Necrosis, Acute	MESH:D007683
SREBF1	ENSRNOG00000003463	Srebf1	Neural Tube Defects	MESH:D009436
SREBF1	ENSRNOG00000003463	Srebf1	Constipation	MESH:D003248
SREBF1	ENSRNOG00000003463	Srebf1	Cholestasis	MESH:D002779
SREBF1	ENSRNOG00000003463	Srebf1	Lymphoma	MESH:D008223
SREBF1	ENSRNOG00000003463	Srebf1	Hepatomegaly	MESH:D006529
SREBF1	ENSRNOG00000003463	Srebf1	Neurodegenerative Diseases	MESH:D019636
SREBF1	ENSRNOG00000003463	Srebf1	Cystitis	MESH:D003556
SREBF1	ENSRNOG00000003463	Srebf1	Osteoporosis	MESH:D010024
SREBF1	ENSRNOG00000003463	Srebf1	Infertility, Male	MESH:D007248
SREBF1	ENSRNOG00000003463	Srebf1	Venous Thrombosis	MESH:D020246
SREBF1	ENSRNOG00000003463	Srebf1	Neurobehavioral Manifestations	MESH:D019954
SREBF1	ENSRNOG00000003463	Srebf1	Hyperlipidemias	MESH:D006949
SREBF1	ENSRNOG00000003463	Srebf1	Eosinophilia	MESH:D004802
SREBF1	ENSRNOG00000003463	Srebf1	Cardiomegaly	MESH:D006332
SREBF1	ENSRNOG00000003463	Srebf1	Myocardial Reperfusion Injury	MESH:D015428
SREBF1	ENSRNOG00000003463	Srebf1	Autonomic Nervous System Diseases	MESH:D001342
SREBF1	ENSRNOG00000003463	Srebf1	Heart Diseases	MESH:D006331
SREBF1	ENSRNOG00000003463	Srebf1	Postoperative Complications	MESH:D011183
SREBF1	ENSRNOG00000003463	Srebf1	Substance-Related Disorders	MESH:D019966
SREBF1	ENSRNOG00000003463	Srebf1	Dementia	MESH:D003704
SREBF1	ENSRNOG00000003463	Srebf1	Hyperbilirubinemia	MESH:D006932
SREBF1	ENSRNOG00000003463	Srebf1	Massive Hepatic Necrosis	MESH:D047508
SREBF1	ENSRNOG00000003463	Srebf1	Hemorrhage	MESH:D006470
SREBF1	ENSRNOG00000003463	Srebf1	Bradycardia	MESH:D001919
SREBF1	ENSRNOG00000003463	Srebf1	Atrophy	MESH:D001284
SREBF1	ENSRNOG00000003463	Srebf1	Cerebrovascular Disorders	MESH:D002561
SREBF1	ENSRNOG00000003463	Srebf1	Stereotypic Movement Disorder	MESH:D019956
SREBF1	ENSRNOG00000003463	Srebf1	Hypertriglyceridemia	MESH:D015228
SREBF1	ENSRNOG00000003463	Srebf1	Arteriosclerosis	MESH:D001161
SREBF1	ENSRNOG00000003463	Srebf1	Mood Disorders	MESH:D019964
SREBF1	ENSRNOG00000003463	Srebf1	Liver Neoplasms	MESH:D008113
SREBF1	ENSRNOG00000003463	Srebf1	Drug-Related Side Effects and Adverse Reactions	MESH:D064420
SREBF1	ENSRNOG00000003463	Srebf1	Hyperammonemia	MESH:D022124
SREBF1	ENSRNOG00000003463	Srebf1	Diabetic Angiopathies	MESH:D003925
SREBF1	ENSRNOG00000003463	Srebf1	Testicular Diseases	MESH:D013733
SREBF1	ENSRNOG00000003463	Srebf1	Thrombosis	MESH:D013927
SREBF1	ENSRNOG00000003463	Srebf1	Disease Models, Animal	MESH:D004195
SREBF1	ENSRNOG00000003463	Srebf1	Demyelinating Diseases	MESH:D003711
SREBF1	ENSRNOG00000003463	Srebf1	Myocarditis	MESH:D009205
SREBF1	ENSRNOG00000003463	Srebf1	Coronary Disease	MESH:D003327
SREBF1	ENSRNOG00000003463	Srebf1	Pancreatitis	MESH:D010195
SREBF1	ENSRNOG00000003463	Srebf1	Embryo Loss	MESH:D020964
SREBF1	ENSRNOG00000003463	Srebf1	Immune System Diseases	MESH:D007154
SREBF1	ENSRNOG00000003463	Srebf1	Tachycardia, Ventricular	MESH:D017180
SREBF1	ENSRNOG00000003463	Srebf1	Disorders of Excessive Somnolence	MESH:D006970
SREBF1	ENSRNOG00000003463	Srebf1	Alzheimer Disease	MESH:D000544
SREBF1	ENSRNOG00000003463	Srebf1	Long QT Syndrome	MESH:D008133
SREBF1	ENSRNOG00000003463	Srebf1	Leiomyoma	MESH:D007889
SREBF1	ENSRNOG00000003463	Srebf1	Liver Neoplasms, Experimental	MESH:D008114
SREBF1	ENSRNOG00000003463	Srebf1	Ovarian Neoplasms	MESH:D010051
SREBF1	ENSRNOG00000003463	Srebf1	Neointima	MESH:D058426
SREBF1	ENSRNOG00000003463	Srebf1	Skin Neoplasms	MESH:D012878
SREBF1	ENSRNOG00000003463	Srebf1	Dizziness	MESH:D004244
SREBF1	ENSRNOG00000003463	Srebf1	Thyroid Neoplasms	MESH:D013964
SREBF1	ENSRNOG00000003463	Srebf1	Status Epilepticus	MESH:D013226
SREBF1	ENSRNOG00000003463	Srebf1	Cerebral Hemorrhage	MESH:D002543
SREBF1	ENSRNOG00000003463	Srebf1	Pregnancy Complications	MESH:D011248
SREBF1	ENSRNOG00000003463	Srebf1	Tachycardia	MESH:D013610
SREBF1	ENSRNOG00000003463	Srebf1	Pancreatic Neoplasms	MESH:D010190
SREBF1	ENSRNOG00000003463	Srebf1	Anemia	MESH:D000740
SREBF1	ENSRNOG00000003463	Srebf1	Attention Deficit Disorder with Hyperactivity	MESH:D001289
SREBF1	ENSRNOG00000003463	Srebf1	Metabolic Diseases	MESH:D008659
SREBF1	ENSRNOG00000003463	Srebf1	Hypertension, Pulmonary	MESH:D006976
SREBF1	ENSRNOG00000003463	Srebf1	Neutropenia	MESH:D009503
SREBF1	ENSRNOG00000003463	Srebf1	Uterine Cervical Neoplasms	MESH:D002583
SREBF1	ENSRNOG00000003463	Srebf1	Paranoid Disorders	MESH:D010259
SREBF1	ENSRNOG00000003463	Srebf1	Alopecia	MESH:D000505
SREBF1	ENSRNOG00000003463	Srebf1	Pruritus	MESH:D011537
SREBF1	ENSRNOG00000003463	Srebf1	Infertility, Female	MESH:D007247
SREBF1	ENSRNOG00000003463	Srebf1	Thyroid Diseases	MESH:D013959
SREBF1	ENSRNOG00000003463	Srebf1	Myocardial Infarction	MESH:D009203
SREBF1	ENSRNOG00000003463	Srebf1	Carcinoma, Squamous Cell	MESH:D002294
SREBF1	ENSRNOG00000003463	Srebf1	Birth Weight	MESH:D001724
SREBF1	ENSRNOG00000003463	Srebf1	Nephritis	MESH:D009393
SREBF1	ENSRNOG00000003463	Srebf1	Muscular Diseases	MESH:D009135
SREBF1	ENSRNOG00000003463	Srebf1	Urogenital Abnormalities	MESH:D014564
SREBF1	ENSRNOG00000003463	Srebf1	Hepatic Encephalopathy	MESH:D006501
SREBF1	ENSRNOG00000003463	Srebf1	Depressive Disorder, Major	MESH:D003865
SREBF1	ENSRNOG00000003463	Srebf1	Reflex, Abnormal	MESH:D012021
SREBF1	ENSRNOG00000003463	Srebf1	Necrosis	MESH:D009336
SREBF1	ENSRNOG00000003463	Srebf1	Leukemia	MESH:D007938
SREBF1	ENSRNOG00000003463	Srebf1	Gonadal Disorders	MESH:D006058
SREBF1	ENSRNOG00000003463	Srebf1	Brain Injuries	MESH:D001930
SREBF1	ENSRNOG00000003463	Srebf1	Amnesia	MESH:D000647
SREBF1	ENSRNOG00000003463	Srebf1	Brain Ischemia	MESH:D002545
SREBF1	ENSRNOG00000003463	Srebf1	Fever	MESH:D005334
SREBF1	ENSRNOG00000003463	Srebf1	Fetal Death	MESH:D005313
SREBF1	ENSRNOG00000003463	Srebf1	Diabetic Nephropathies	MESH:D003928
SREBF1	ENSRNOG00000003463	Srebf1	Neovascularization, Pathologic	MESH:D009389
SREBF1	ENSRNOG00000003463	Srebf1	Central Nervous System Diseases	MESH:D002493
SREBF1	ENSRNOG00000003463	Srebf1	Movement Disorders	MESH:D009069
SREBF1	ENSRNOG00000003463	Srebf1	Psychotic Disorders	MESH:D011618
SREBF1	ENSRNOG00000003463	Srebf1	Neoplasm Invasiveness	MESH:D009361
SREBF1	ENSRNOG00000003463	Srebf1	Hyperalgesia	MESH:D006930
SREBF1	ENSRNOG00000003463	Srebf1	Catalepsy	MESH:D002375
SREBF1	ENSRNOG00000003463	Srebf1	Headache	MESH:D006261
SREBF1	ENSRNOG00000003463	Srebf1	Parkinson Disease	MESH:D010300
SREBF1	ENSRNOG00000003463	Srebf1	Obesity	MESH:D009765
SREBF1	ENSRNOG00000003463	Srebf1	Adenoma, Liver Cell	MESH:D018248
SREBF1	ENSRNOG00000003463	Srebf1	Hyperlipoproteinemias	MESH:D006951
SREBF1	ENSRNOG00000003463	Srebf1	Hyperkinesis	MESH:D006948
SREBF1	ENSRNOG00000003463	Srebf1	Hypotension, Orthostatic	MESH:D007024
SREBF1	ENSRNOG00000003463	Srebf1	Acidosis	MESH:D000138
SREBF1	ENSRNOG00000003463	Srebf1	Prostatitis	MESH:D011472
SREBF1	ENSRNOG00000003463	Srebf1	Myoclonus	MESH:D009207
SREBF1	ENSRNOG00000003463	Srebf1	Vasculitis, Leukocytoclastic, Cutaneous	MESH:D018366
SREBF1	ENSRNOG00000003463	Srebf1	Prenatal Exposure Delayed Effects	MESH:D011297
SREBF1	ENSRNOG00000003463	Srebf1	Sexual Dysfunctions, Psychological	MESH:D020018
SREBF1	ENSRNOG00000003463	Srebf1	Abnormalities, Drug-Induced	MESH:D000014
SREBF1	ENSRNOG00000003463	Srebf1	Mammary Neoplasms, Experimental	MESH:D008325
SREBF1	ENSRNOG00000003463	Srebf1	Papilloma	MESH:D010212
SREBF1	ENSRNOG00000003463	Srebf1	Cocaine-Related Disorders	MESH:D019970
SREBF1	ENSRNOG00000003463	Srebf1	Non-alcoholic Fatty Liver Disease	MESH:D065626
SREBF1	ENSRNOG00000003463	Srebf1	Vascular Diseases	MESH:D014652
SREBF1	ENSRNOG00000003463	Srebf1	Colonic Neoplasms	MESH:D003110
SREBF1	ENSRNOG00000003463	Srebf1	Exanthema	MESH:D005076
SREBF1	ENSRNOG00000003463	Srebf1	Heart Defects, Congenital	MESH:D006330
SREBF1	ENSRNOG00000003463	Srebf1	Pain	MESH:D010146
SREBF1	ENSRNOG00000003463	Srebf1	Urinary Bladder Neoplasms	MESH:D001749
SREBF1	ENSRNOG00000003463	Srebf1	Arrhythmias, Cardiac	MESH:D001145
SREBF1	ENSRNOG00000003463	Srebf1	Cardiomyopathy, Dilated	MESH:D002311
SREBF1	ENSRNOG00000003463	Srebf1	Stupor	MESH:D053608
SREBF1	ENSRNOG00000003463	Srebf1	Cardiomyopathies	MESH:D009202
SREBF1	ENSRNOG00000003463	Srebf1	Drug Eruptions	MESH:D003875
SREBF1	ENSRNOG00000003463	Srebf1	Lethargy	MESH:D053609
SREBF1	ENSRNOG00000003463	Srebf1	Sleep Disorders	MESH:D012893
SREBF1	ENSRNOG00000003463	Srebf1	Cryptorchidism	MESH:D003456
SRI	ENSRNOG00000049780	Sri	Necrosis	MESH:D009336
SRI	ENSRNOG00000049780	Sri	Leukopenia	MESH:D007970
SRI	ENSRNOG00000049780	Sri	Small Cell Lung Carcinoma	MESH:D055752
SRI	ENSRNOG00000049780	Sri	Melanoma	MESH:D008545
SRI	ENSRNOG00000049780	Sri	Demyelinating Diseases	MESH:D003711
SRI	ENSRNOG00000049780	Sri	Drug-Induced Liver Injury	MESH:D056486
SRI	ENSRNOG00000049780	Sri	Neoplasm Metastasis	MESH:D009362
SRI	ENSRNOG00000049780	Sri	Weight Loss	MESH:D015431
SRI	ENSRNOG00000049780	Sri	Leukemia, Promyelocytic, Acute	MESH:D015473
SRI	ENSRNOG00000049780	Sri	Fatigue	MESH:D005221
SRI	ENSRNOG00000049780	Sri	Fetal Death	MESH:D005313
SRI	ENSRNOG00000049780	Sri	Fibrosis	MESH:D005355
SRI	ENSRNOG00000049780	Sri	Thrombocytopenia	MESH:D013921
SRI	ENSRNOG00000049780	Sri	Paresthesia	MESH:D010292
SRI	ENSRNOG00000049780	Sri	Nausea	MESH:D009325
SRI	ENSRNOG00000049780	Sri	Head and Neck Neoplasms	MESH:D006258
SRI	ENSRNOG00000049780	Sri	Alopecia	MESH:D000505
SRI	ENSRNOG00000049780	Sri	Neoplasms, Experimental	MESH:D009374
SRI	ENSRNOG00000049780	Sri	Hemorrhage	MESH:D006470
SRI	ENSRNOG00000049780	Sri	Carcinoma, Squamous Cell	MESH:D002294
SRI	ENSRNOG00000049780	Sri	Cleft Palate	MESH:D002972
SRI	ENSRNOG00000049780	Sri	Cholestasis	MESH:D002779
SRI	ENSRNOG00000049780	Sri	Kidney Diseases	MESH:D007674
SRI	ENSRNOG00000049780	Sri	Learning Disorders	MESH:D007859
SRI	ENSRNOG00000049780	Sri	Carcinoma, squamous cell of head and neck	MESH:C535575
SRI	ENSRNOG00000049780	Sri	Cerebral Infarction	MESH:D002544
SRI	ENSRNOG00000049780	Sri	Thromboembolism	MESH:D013923
SRI	ENSRNOG00000049780	Sri	Carcinoma, Hepatocellular	MESH:D006528
SRI	ENSRNOG00000049780	Sri	Oligospermia	MESH:D009845
SRI	ENSRNOG00000049780	Sri	Fatty Liver	MESH:D005234
SRI	ENSRNOG00000049780	Sri	Lymphoma	MESH:D008223
SRI	ENSRNOG00000049780	Sri	Heart Defects, Congenital	MESH:D006330
SRI	ENSRNOG00000049780	Sri	Colorectal Neoplasms	MESH:D015179
SRI	ENSRNOG00000049780	Sri	Precancerous Conditions	MESH:D011230
SRI	ENSRNOG00000049780	Sri	Rhabdomyosarcoma	MESH:D012208
SRI	ENSRNOG00000049780	Sri	Precursor Cell Lymphoblastic Leukemia-Lymphoma	MESH:D054198
SRI	ENSRNOG00000049780	Sri	Glucose Intolerance	MESH:D018149
SRI	ENSRNOG00000049780	Sri	Anorexia	MESH:D000855
SRI	ENSRNOG00000049780	Sri	Cardiovascular Diseases	MESH:D002318
SRI	ENSRNOG00000049780	Sri	Fetal Growth Retardation	MESH:D005317
SRI	ENSRNOG00000049780	Sri	Lung Neoplasms	MESH:D008175
SRI	ENSRNOG00000049780	Sri	Endometrial Neoplasms	MESH:D016889
SRI	ENSRNOG00000049780	Sri	Hematologic Diseases	MESH:D006402
SRI	ENSRNOG00000049780	Sri	Neurotoxicity Syndromes	MESH:D020258
SRI	ENSRNOG00000049780	Sri	Pain	MESH:D010146
SRI	ENSRNOG00000049780	Sri	Cystitis	MESH:D003556
SRI	ENSRNOG00000049780	Sri	Ataxia	MESH:D001259
SRI	ENSRNOG00000049780	Sri	Dysuria	MESH:D053159
SRI	ENSRNOG00000049780	Sri	Heart Failure	MESH:D006333
SRI	ENSRNOG00000049780	Sri	Uterine Cervical Neoplasms	MESH:D002583
SRI	ENSRNOG00000049780	Sri	Liver Neoplasms	MESH:D008113
SRI	ENSRNOG00000049780	Sri	Abnormalities, Multiple	MESH:D000015
SRI	ENSRNOG00000049780	Sri	Prostatic Neoplasms	MESH:D011471
SRI	ENSRNOG00000049780	Sri	Hematuria	MESH:D006417
SRI	ENSRNOG00000049780	Sri	Abnormalities, Drug-Induced	MESH:D000014
SRI	ENSRNOG00000049780	Sri	Memory Disorders	MESH:D008569
SRI	ENSRNOG00000049780	Sri	Intestinal Neoplasms	MESH:D007414
SRI	ENSRNOG00000049780	Sri	Brain Diseases	MESH:D001927
SRI	ENSRNOG00000049780	Sri	Movement Disorders	MESH:D009069
SRI	ENSRNOG00000049780	Sri	Depressive Disorder	MESH:D003866
SRI	ENSRNOG00000049780	Sri	Neoplasms	MESH:D009369
SRI	ENSRNOG00000049780	Sri	Peripheral Nervous System Diseases	MESH:D010523
SRI	ENSRNOG00000049780	Sri	Cardiomyopathies	MESH:D009202
SRI	ENSRNOG00000049780	Sri	Urinary Bladder Neoplasms	MESH:D001749
SRI	ENSRNOG00000049780	Sri	Inflammation	MESH:D007249
SRI	ENSRNOG00000049780	Sri	Thrombosis	MESH:D013927
SRI	ENSRNOG00000049780	Sri	Heart Diseases	MESH:D006331
SRI	ENSRNOG00000049780	Sri	Venous Thrombosis	MESH:D020246
SRI	ENSRNOG00000049780	Sri	Hypertension	MESH:D006973
SRI	ENSRNOG00000049780	Sri	Pruritus	MESH:D011537
SRI	ENSRNOG00000049780	Sri	Hepatomegaly	MESH:D006529
SRI	ENSRNOG00000049780	Sri	Nervous System Diseases	MESH:D009422
SRI	ENSRNOG00000049780	Sri	Skin Neoplasms	MESH:D012878
SRI	ENSRNOG00000049780	Sri	Lymphoma, Non-Hodgkin	MESH:D008228
SRI	ENSRNOG00000049780	Sri	Anemia	MESH:D000740
SRI	ENSRNOG00000049780	Sri	Stomatitis	MESH:D013280
SRI	ENSRNOG00000049780	Sri	Cell Transformation, Neoplastic	MESH:D002471
SRI	ENSRNOG00000049780	Sri	Congenital Abnormalities	MESH:D000013
SRI	ENSRNOG00000049780	Sri	Poisoning	MESH:D011041
SRI	ENSRNOG00000049780	Sri	Drug-Related Side Effects and Adverse Reactions	MESH:D064420
SRI	ENSRNOG00000049780	Sri	Pulmonary Embolism	MESH:D011655
SRI	ENSRNOG00000049780	Sri	Multiple Myeloma	MESH:D009101
SRI	ENSRNOG00000049780	Sri	Neutropenia	MESH:D009503
SRI	ENSRNOG00000049780	Sri	Skin Diseases	MESH:D012871
SRI	ENSRNOG00000049780	Sri	Leukemia	MESH:D007938
SRI	ENSRNOG00000049780	Sri	Proteinuria	MESH:D011507
SRI	ENSRNOG00000049780	Sri	Abdominal Pain	MESH:D015746
SRI	ENSRNOG00000049780	Sri	Lung Diseases	MESH:D008171
SRI	ENSRNOG00000049780	Sri	Gastrointestinal Diseases	MESH:D005767
SRI	ENSRNOG00000049780	Sri	Leukoencephalopathies	MESH:D056784
SRI	ENSRNOG00000049780	Sri	Leukemia, Myeloid, Acute	MESH:D015470
SRI	ENSRNOG00000049780	Sri	Bone Marrow Diseases	MESH:D001855
SRI	ENSRNOG00000049780	Sri	Renal Insufficiency	MESH:D051437
SRI	ENSRNOG00000049780	Sri	Atrophy	MESH:D001284
SRI	ENSRNOG00000049780	Sri	Edema	MESH:D004487
SRI	ENSRNOG00000049780	Sri	Hyperplasia	MESH:D006965
SRI	ENSRNOG00000049780	Sri	Agranulocytosis	MESH:D000380
SRI	ENSRNOG00000049780	Sri	Prenatal Exposure Delayed Effects	MESH:D011297
SRI	ENSRNOG00000049780	Sri	Liver Neoplasms, Experimental	MESH:D008114
SRI	ENSRNOG00000049780	Sri	Vomiting	MESH:D014839
SRI	ENSRNOG00000049780	Sri	Pancreatic Neoplasms	MESH:D010190
SRI	ENSRNOG00000049780	Sri	Scleroderma, Localized	MESH:D012594
SRI	ENSRNOG00000049780	Sri	Coma	MESH:D003128
SRI	ENSRNOG00000049780	Sri	Disease Models, Animal	MESH:D004195
SRI	ENSRNOG00000049780	Sri	Adenocarcinoma	MESH:D000230
SRI	ENSRNOG00000049780	Sri	Liver Diseases	MESH:D008107
SRI	ENSRNOG00000049780	Sri	Fever	MESH:D005334
SRI	ENSRNOG00000049780	Sri	Carcinoma	MESH:D002277
SRI	ENSRNOG00000049780	Sri	Ascites	MESH:D001201
SRI	ENSRNOG00000049780	Sri	Central Nervous System Diseases	MESH:D002493
SRI	ENSRNOG00000049780	Sri	Paresis	MESH:D010291
SRI	ENSRNOG00000049780	Sri	Cognition Disorders	MESH:D003072
SRI	ENSRNOG00000049780	Sri	Ovarian Neoplasms	MESH:D010051
SRI	ENSRNOG00000049780	Sri	Diarrhea	MESH:D003967
SRI	ENSRNOG00000049780	Sri	Uterine Neoplasms	MESH:D014594
SRI	ENSRNOG00000049780	Sri	Mucositis	MESH:D052016
SRI	ENSRNOG00000049780	Sri	Leukemia, Lymphoid	MESH:D007945
SRI	ENSRNOG00000049780	Sri	Breast Neoplasms	MESH:D001943
SRI	ENSRNOG00000049780	Sri	Infertility, Female	MESH:D007247
SRI	ENSRNOG00000049780	Sri	Nerve Degeneration	MESH:D009410
SRM	ENSRNOG00000011078	Srm	Cystitis	MESH:D003556
SRM	ENSRNOG00000011078	Srm	Abnormalities, Drug-Induced	MESH:D000014
SRM	ENSRNOG00000011078	Srm	Hyperemia	MESH:D006940
SRM	ENSRNOG00000011078	Srm	Autoimmune Diseases	MESH:D001327
SRM	ENSRNOG00000011078	Srm	Fatty Liver, Alcoholic	MESH:D005235
SRM	ENSRNOG00000011078	Srm	Neoplasm Invasiveness	MESH:D009361
SRM	ENSRNOG00000011078	Srm	Hyperplasia	MESH:D006965
SRM	ENSRNOG00000011078	Srm	Fetal Growth Retardation	MESH:D005317
SRM	ENSRNOG00000011078	Srm	Melanoma	MESH:D008545
SRM	ENSRNOG00000011078	Srm	Hypertension	MESH:D006973
SRM	ENSRNOG00000011078	Srm	Lung Injury	MESH:D055370
SRM	ENSRNOG00000011078	Srm	Skin Diseases	MESH:D012871
SRM	ENSRNOG00000011078	Srm	Uterine Cervical Neoplasms	MESH:D002583
SRM	ENSRNOG00000011078	Srm	Peripheral Nervous System Diseases	MESH:D010523
SRM	ENSRNOG00000011078	Srm	Nervous System Diseases	MESH:D009422
SRM	ENSRNOG00000011078	Srm	Vomiting	MESH:D014839
SRM	ENSRNOG00000011078	Srm	Hypocalcemia	MESH:D006996
SRM	ENSRNOG00000011078	Srm	Liver Cirrhosis	MESH:D008103
SRM	ENSRNOG00000011078	Srm	Cerebral Hemorrhage	MESH:D002543
SRM	ENSRNOG00000011078	Srm	Nerve Degeneration	MESH:D009410
SRM	ENSRNOG00000011078	Srm	Abnormalities, Multiple	MESH:D000015
SRM	ENSRNOG00000011078	Srm	Edema	MESH:D004487
SRM	ENSRNOG00000011078	Srm	Drug Eruptions	MESH:D003875
SRM	ENSRNOG00000011078	Srm	Paralysis	MESH:D010243
SRM	ENSRNOG00000011078	Srm	Pulmonary Edema	MESH:D011654
SRM	ENSRNOG00000011078	Srm	Hepatic Encephalopathy	MESH:D006501
SRM	ENSRNOG00000011078	Srm	Craniofacial Abnormalities	MESH:D019465
SRM	ENSRNOG00000011078	Srm	Carcinoma, Transitional Cell	MESH:D002295
SRM	ENSRNOG00000011078	Srm	Acute Kidney Injury	MESH:D058186
SRM	ENSRNOG00000011078	Srm	Papilloma	MESH:D010212
SRM	ENSRNOG00000011078	Srm	Limb Deformities, Congenital	MESH:D017880
SRM	ENSRNOG00000011078	Srm	Atrophy	MESH:D001284
SRM	ENSRNOG00000011078	Srm	Azotemia	MESH:D053099
SRM	ENSRNOG00000011078	Srm	Hypospadias	MESH:D007021
SRM	ENSRNOG00000011078	Srm	Weight Loss	MESH:D015431
SRM	ENSRNOG00000011078	Srm	Glucose Intolerance	MESH:D018149
SRM	ENSRNOG00000011078	Srm	Heart Defects, Congenital	MESH:D006330
SRM	ENSRNOG00000011078	Srm	Hemolysis	MESH:D006461
SRM	ENSRNOG00000011078	Srm	Precancerous Conditions	MESH:D011230
SRM	ENSRNOG00000011078	Srm	Heart Diseases	MESH:D006331
SRM	ENSRNOG00000011078	Srm	Cleft Palate	MESH:D002972
SRM	ENSRNOG00000011078	Srm	Liver Neoplasms	MESH:D008113
SRM	ENSRNOG00000011078	Srm	Neoplasm Metastasis	MESH:D009362
SRM	ENSRNOG00000011078	Srm	Confusion	MESH:D003221
SRM	ENSRNOG00000011078	Srm	Pain	MESH:D010146
SRM	ENSRNOG00000011078	Srm	Splenomegaly	MESH:D013163
SRM	ENSRNOG00000011078	Srm	Neoplasms, Experimental	MESH:D009374
SRM	ENSRNOG00000011078	Srm	Anemia	MESH:D000740
SRM	ENSRNOG00000011078	Srm	Drug-Related Side Effects and Adverse Reactions	MESH:D064420
SRM	ENSRNOG00000011078	Srm	Nephritis, Interstitial	MESH:D009395
SRM	ENSRNOG00000011078	Srm	Carcinoma, Ductal, Breast	MESH:D018270
SRM	ENSRNOG00000011078	Srm	Cell Transformation, Neoplastic	MESH:D002471
SRM	ENSRNOG00000011078	Srm	Gastrointestinal Hemorrhage	MESH:D006471
SRM	ENSRNOG00000011078	Srm	Carcinoma	MESH:D002277
SRM	ENSRNOG00000011078	Srm	Heart Failure	MESH:D006333
SRM	ENSRNOG00000011078	Srm	Ovarian Neoplasms	MESH:D010051
SRM	ENSRNOG00000011078	Srm	Carcinoma, Renal Cell	MESH:D002292
SRM	ENSRNOG00000011078	Srm	Sinus Thrombosis, Intracranial	MESH:D012851
SRM	ENSRNOG00000011078	Srm	Gastrointestinal Diseases	MESH:D005767
SRM	ENSRNOG00000011078	Srm	Neurobehavioral Manifestations	MESH:D019954
SRM	ENSRNOG00000011078	Srm	Bradycardia	MESH:D001919
SRM	ENSRNOG00000011078	Srm	Intracranial Hemorrhages	MESH:D020300
SRM	ENSRNOG00000011078	Srm	Adenoma, Liver Cell	MESH:D018248
SRM	ENSRNOG00000011078	Srm	Lung Diseases	MESH:D008171
SRM	ENSRNOG00000011078	Srm	Drug Hypersensitivity	MESH:D004342
SRM	ENSRNOG00000011078	Srm	Mammary Neoplasms, Animal	MESH:D015674
SRM	ENSRNOG00000011078	Srm	Vascular Diseases	MESH:D014652
SRM	ENSRNOG00000011078	Srm	Neutropenia	MESH:D009503
SRM	ENSRNOG00000011078	Srm	Eye Diseases	MESH:D005128
SRM	ENSRNOG00000011078	Srm	Dizziness	MESH:D004244
SRM	ENSRNOG00000011078	Srm	Kidney Diseases	MESH:D007674
SRM	ENSRNOG00000011078	Srm	Immune System Diseases	MESH:D007154
SRM	ENSRNOG00000011078	Srm	Myocardial Infarction	MESH:D009203
SRM	ENSRNOG00000011078	Srm	Leukopenia	MESH:D007970
SRM	ENSRNOG00000011078	Srm	Rhabdomyosarcoma	MESH:D012208
SRM	ENSRNOG00000011078	Srm	Carcinoma, Hepatocellular	MESH:D006528
SRM	ENSRNOG00000011078	Srm	Drug-Induced Liver Injury	MESH:D056486
SRM	ENSRNOG00000011078	Srm	Muscular Diseases	MESH:D009135
SRM	ENSRNOG00000011078	Srm	Microcephaly	MESH:D008831
SRM	ENSRNOG00000011078	Srm	Cholestasis, Intrahepatic	MESH:D002780
SRM	ENSRNOG00000011078	Srm	Fibrosis	MESH:D005355
SRM	ENSRNOG00000011078	Srm	Brain Edema	MESH:D001929
SRM	ENSRNOG00000011078	Srm	Multiple Myeloma	MESH:D009101
SRM	ENSRNOG00000011078	Srm	Ataxia	MESH:D001259
SRM	ENSRNOG00000011078	Srm	Cardiovascular Diseases	MESH:D002318
SRM	ENSRNOG00000011078	Srm	Mucositis	MESH:D052016
SRM	ENSRNOG00000011078	Srm	Hepatomegaly	MESH:D006529
SRM	ENSRNOG00000011078	Srm	Leukemia	MESH:D007938
SRM	ENSRNOG00000011078	Srm	Arrhythmias, Cardiac	MESH:D001145
SRM	ENSRNOG00000011078	Srm	Central Nervous System Diseases	MESH:D002493
SRM	ENSRNOG00000011078	Srm	Hematuria	MESH:D006417
SRM	ENSRNOG00000011078	Srm	Fatty Liver	MESH:D005234
SRM	ENSRNOG00000011078	Srm	Exanthema	MESH:D005076
SRM	ENSRNOG00000011078	Srm	Hyperalgesia	MESH:D006930
SRM	ENSRNOG00000011078	Srm	Hypertriglyceridemia	MESH:D015228
SRM	ENSRNOG00000011078	Srm	Endometrial Neoplasms	MESH:D016889
SRM	ENSRNOG00000011078	Srm	Disease Models, Animal	MESH:D004195
SRM	ENSRNOG00000011078	Srm	Oral Ulcer	MESH:D019226
SRM	ENSRNOG00000011078	Srm	Learning Disorders	MESH:D007859
SRM	ENSRNOG00000011078	Srm	Congenital Abnormalities	MESH:D000013
SRM	ENSRNOG00000011078	Srm	Adenocarcinoma	MESH:D000230
SRM	ENSRNOG00000011078	Srm	Liver Failure	MESH:D017093
SRM	ENSRNOG00000011078	Srm	Nausea	MESH:D009325
SRM	ENSRNOG00000011078	Srm	Coma	MESH:D003128
SRM	ENSRNOG00000011078	Srm	Kidney Tubular Necrosis, Acute	MESH:D007683
SRM	ENSRNOG00000011078	Srm	Lung Neoplasms	MESH:D008175
SRM	ENSRNOG00000011078	Srm	Developmental Disabilities	MESH:D002658
SRM	ENSRNOG00000011078	Srm	Osteosarcoma	MESH:D012516
SRM	ENSRNOG00000011078	Srm	Anemia, Hemolytic	MESH:D000743
SRM	ENSRNOG00000011078	Srm	Prostatic Neoplasms	MESH:D011471
SRM	ENSRNOG00000011078	Srm	Carcinoma, Squamous Cell	MESH:D002294
SRM	ENSRNOG00000011078	Srm	Fetal Death	MESH:D005313
SRM	ENSRNOG00000011078	Srm	Fever	MESH:D005334
SRM	ENSRNOG00000011078	Srm	Uterine Neoplasms	MESH:D014594
SRM	ENSRNOG00000011078	Srm	Neurotoxicity Syndromes	MESH:D020258
SRM	ENSRNOG00000011078	Srm	Pancytopenia	MESH:D010198
SRM	ENSRNOG00000011078	Srm	Brain Injuries	MESH:D001930
SRM	ENSRNOG00000011078	Srm	Thrombocytopenia	MESH:D013921
SRM	ENSRNOG00000011078	Srm	Venous Thrombosis	MESH:D020246
SRM	ENSRNOG00000011078	Srm	Urinary Bladder Diseases	MESH:D001745
SRM	ENSRNOG00000011078	Srm	Vision Disorders	MESH:D014786
SRM	ENSRNOG00000011078	Srm	Chromosome Aberrations	MESH:D002869
SRM	ENSRNOG00000011078	Srm	Status Epilepticus	MESH:D013226
SRM	ENSRNOG00000011078	Srm	Thromboembolism	MESH:D013923
SRM	ENSRNOG00000011078	Srm	Renal Insufficiency	MESH:D051437
SRM	ENSRNOG00000011078	Srm	Nephritis	MESH:D009393
SRM	ENSRNOG00000011078	Srm	Porphyria Cutanea Tarda	MESH:D017119
SRM	ENSRNOG00000011078	Srm	Reflex, Abnormal	MESH:D012021
SRM	ENSRNOG00000011078	Srm	Thrombosis	MESH:D013927
SRM	ENSRNOG00000011078	Srm	Kidney Neoplasms	MESH:D007680
SRM	ENSRNOG00000011078	Srm	Blood Coagulation Disorders	MESH:D001778
SRM	ENSRNOG00000011078	Srm	Nervous System Malformations	MESH:D009421
SRM	ENSRNOG00000011078	Srm	Lymphoma	MESH:D008223
SRM	ENSRNOG00000011078	Srm	Neuromuscular Diseases	MESH:D009468
SRM	ENSRNOG00000011078	Srm	Myocarditis	MESH:D009205
SRM	ENSRNOG00000011078	Srm	Recurrence	MESH:D012008
SRM	ENSRNOG00000011078	Srm	Pancreatitis	MESH:D010195
SRM	ENSRNOG00000011078	Srm	Color Vision Defects	MESH:D003117
SRM	ENSRNOG00000011078	Srm	Urinary Bladder Neoplasms	MESH:D001749
SRM	ENSRNOG00000011078	Srm	Micronuclei, Chromosome-Defective	MESH:D048629
SRM	ENSRNOG00000011078	Srm	Urogenital Abnormalities	MESH:D014564
SRM	ENSRNOG00000011078	Srm	Abdominal Pain	MESH:D015746
SRM	ENSRNOG00000011078	Srm	Liver Diseases	MESH:D008107
SRM	ENSRNOG00000011078	Srm	Atherosclerosis	MESH:D050197
SRM	ENSRNOG00000011078	Srm	Cognition Disorders	MESH:D003072
SRM	ENSRNOG00000011078	Srm	Spinal Cord Diseases	MESH:D013118
SRM	ENSRNOG00000011078	Srm	Angioedema	MESH:D000799
SRM	ENSRNOG00000011078	Srm	Cardiomyopathies	MESH:D009202
SRM	ENSRNOG00000011078	Srm	Prenatal Exposure Delayed Effects	MESH:D011297
SRM	ENSRNOG00000011078	Srm	Tachycardia, Ventricular	MESH:D017180
SRM	ENSRNOG00000011078	Srm	Headache	MESH:D006261
SRM	ENSRNOG00000011078	Srm	Alopecia	MESH:D000505
SRM	ENSRNOG00000011078	Srm	Hemorrhage	MESH:D006470
SRM	ENSRNOG00000011078	Srm	Neural Tube Defects	MESH:D009436
SRM	ENSRNOG00000011078	Srm	Pruritus	MESH:D011537
SRM	ENSRNOG00000011078	Srm	Intestinal Neoplasms	MESH:D007414
SRM	ENSRNOG00000011078	Srm	Substance Withdrawal Syndrome	MESH:D013375
SRM	ENSRNOG00000011078	Srm	Intestinal Diseases	MESH:D007410
SRM	ENSRNOG00000011078	Srm	Consciousness Disorders	MESH:D003244
SRM	ENSRNOG00000011078	Srm	Hypercholesterolemia	MESH:D006937
SRM	ENSRNOG00000011078	Srm	Epilepsy, Tonic-Clonic	MESH:D004830
SRM	ENSRNOG00000011078	Srm	Hyperglycemia	MESH:D006943
SRM	ENSRNOG00000011078	Srm	Cleft Lip	MESH:D002971
SRM	ENSRNOG00000011078	Srm	Memory Disorders	MESH:D008569
SRM	ENSRNOG00000011078	Srm	Poisoning	MESH:D011041
SRM	ENSRNOG00000011078	Srm	Thyroid Diseases	MESH:D013959
SRM	ENSRNOG00000011078	Srm	Hyperlipidemias	MESH:D006949
SRM	ENSRNOG00000011078	Srm	Leiomyoma	MESH:D007889
SRM	ENSRNOG00000011078	Srm	Hypotension	MESH:D007022
SRM	ENSRNOG00000011078	Srm	Lupus Erythematosus, Systemic	MESH:D008180
SRM	ENSRNOG00000011078	Srm	Bone Marrow Diseases	MESH:D001855
SRM	ENSRNOG00000011078	Srm	Fatigue	MESH:D005221
SRM	ENSRNOG00000011078	Srm	Weight Gain	MESH:D015430
SRM	ENSRNOG00000011078	Srm	Ascites	MESH:D001201
SRM	ENSRNOG00000011078	Srm	Cerebellar Diseases	MESH:D002526
SRM	ENSRNOG00000011078	Srm	Skin Neoplasms	MESH:D012878
SRM	ENSRNOG00000011078	Srm	Hematologic Diseases	MESH:D006402
SRM	ENSRNOG00000011078	Srm	Cholestasis	MESH:D002779
SRM	ENSRNOG00000011078	Srm	Necrosis	MESH:D009336
SRM	ENSRNOG00000011078	Srm	Neoplasms	MESH:D009369
SRM	ENSRNOG00000011078	Srm	Seizures	MESH:D012640
SRM	ENSRNOG00000011078	Srm	Myocardial Ischemia	MESH:D017202
SRM	ENSRNOG00000011078	Srm	Paresthesia	MESH:D010292
SRM	ENSRNOG00000011078	Srm	Vasculitis, Leukocytoclastic, Cutaneous	MESH:D018366
SRM	ENSRNOG00000011078	Srm	Ventricular Premature Complexes	MESH:D018879
SRM	ENSRNOG00000011078	Srm	Thyroid Neoplasms	MESH:D013964
SRM	ENSRNOG00000011078	Srm	Hepatic Veno-Occlusive Disease	MESH:D006504
SRM	ENSRNOG00000011078	Srm	Infertility, Female	MESH:D007247
SRM	ENSRNOG00000011078	Srm	Liver Neoplasms, Experimental	MESH:D008114
SRM	ENSRNOG00000011078	Srm	Dyspnea	MESH:D004417
SRM	ENSRNOG00000011078	Srm	Anorexia	MESH:D000855
SRM	ENSRNOG00000011078	Srm	Optic Nerve Diseases	MESH:D009901
SRM	ENSRNOG00000011078	Srm	Inflammation	MESH:D007249
SRM	ENSRNOG00000011078	Srm	Non-alcoholic Fatty Liver Disease	MESH:D065626
SRM	ENSRNOG00000011078	Srm	Pulmonary Embolism	MESH:D011655
SRM	ENSRNOG00000011078	Srm	Infertility, Male	MESH:D007248
SRM	ENSRNOG00000011078	Srm	Respiratory Insufficiency	MESH:D012131
SRM	ENSRNOG00000011078	Srm	Tremor	MESH:D014202
SRM	ENSRNOG00000011078	Srm	Muscle Weakness	MESH:D018908
SRM	ENSRNOG00000011078	Srm	Musculoskeletal Diseases	MESH:D009140
SRM	ENSRNOG00000011078	Srm	Cardiovascular Abnormalities	MESH:D018376
SRM	ENSRNOG00000011078	Srm	Liver Cirrhosis, Experimental	MESH:D008106
SRM	ENSRNOG00000011078	Srm	Uremia	MESH:D014511
SRM	ENSRNOG00000011078	Srm	Dyslipidemias	MESH:D050171
SRM	ENSRNOG00000011078	Srm	Pancreatic Neoplasms	MESH:D010190
SRM	ENSRNOG00000011078	Srm	Diarrhea	MESH:D003967
SRM	ENSRNOG00000011078	Srm	Depressive Disorder	MESH:D003866
SRM	ENSRNOG00000011078	Srm	Demyelinating Diseases	MESH:D003711
SRM	ENSRNOG00000011078	Srm	Cataract	MESH:D002386
SRM	ENSRNOG00000011078	Srm	Anemia, Aplastic	MESH:D000741
SRM	ENSRNOG00000011078	Srm	Hypertrophy	MESH:D006984
SRM	ENSRNOG00000011078	Srm	Movement Disorders	MESH:D009069
SRM	ENSRNOG00000011078	Srm	Cardiomegaly	MESH:D006332
SRM	ENSRNOG00000011078	Srm	Hearing Loss	MESH:D034381
SRM	ENSRNOG00000011078	Srm	Ovarian Diseases	MESH:D010049
SRM	ENSRNOG00000011078	Srm	Oligospermia	MESH:D009845
SRM	ENSRNOG00000011078	Srm	Neovascularization, Pathologic	MESH:D009389
SRM	ENSRNOG00000011078	Srm	Stevens-Johnson Syndrome	MESH:D013262
SRM	ENSRNOG00000011078	Srm	Breast Neoplasms	MESH:D001943
SRM	ENSRNOG00000011078	Srm	Proteinuria	MESH:D011507
SRM	ENSRNOG00000011078	Srm	Superior Vena Cava Syndrome	MESH:D013479
SRM	ENSRNOG00000011078	Srm	Hepatitis	MESH:D006505
SRM	ENSRNOG00000011078	Srm	Kidney Failure, Chronic	MESH:D007676
SRM	ENSRNOG00000011078	Srm	Jaundice	MESH:D007565
SRM	ENSRNOG00000011078	Srm	Liver Failure, Acute	MESH:D017114
SRM	ENSRNOG00000011078	Srm	Ventricular Dysfunction, Left	MESH:D018487
SRM	ENSRNOG00000011078	Srm	Prostatic Diseases	MESH:D011469
SRM	ENSRNOG00000011078	Srm	Prenatal Injuries	MESH:D049188
SRM	ENSRNOG00000011078	Srm	Brain Diseases	MESH:D001927
SRRD	ENSRNOG00000000662	Srrd	Hyperplasia	MESH:D006965
SRRD	ENSRNOG00000000662	Srrd	Drug-Induced Liver Injury	MESH:D056486
SRRM1	ENSRNOG00000018194	Srrm1	Neoplasms	MESH:D009369
SRRM1	ENSRNOG00000018194	Srrm1	Infertility, Male	MESH:D007248
SRRM1	ENSRNOG00000018194	Srrm1	Weight Loss	MESH:D015431
SRRM1	ENSRNOG00000018194	Srrm1	Inflammation	MESH:D007249
SRRM1	ENSRNOG00000018194	Srrm1	Prostatic Diseases	MESH:D011469
SRRM1	ENSRNOG00000018194	Srrm1	Ovarian Diseases	MESH:D010049
SRRM1	ENSRNOG00000018194	Srrm1	Carcinoma, Hepatocellular	MESH:D006528
SRRM1	ENSRNOG00000018194	Srrm1	Liver Neoplasms, Experimental	MESH:D008114
SRRM1	ENSRNOG00000018194	Srrm1	Liver Neoplasms	MESH:D008113
SRRM1	ENSRNOG00000018194	Srrm1	Necrosis	MESH:D009336
SRRM1	ENSRNOG00000018194	Srrm1	Urinary Bladder Neoplasms	MESH:D001749
SRRM1	ENSRNOG00000018194	Srrm1	Poisoning	MESH:D011041
SRRM1	ENSRNOG00000018194	Srrm1	Cognition Disorders	MESH:D003072
SRRM1	ENSRNOG00000018194	Srrm1	Prenatal Exposure Delayed Effects	MESH:D011297
SRRM1	ENSRNOG00000018194	Srrm1	Edema	MESH:D004487
SRRM1	ENSRNOG00000018194	Srrm1	Hyperplasia	MESH:D006965
SRRM1	ENSRNOG00000018194	Srrm1	Kidney Diseases	MESH:D007674
SRRM1	ENSRNOG00000018194	Srrm1	Drug-Induced Liver Injury	MESH:D056486
SRRM1	ENSRNOG00000018194	Srrm1	Kidney Neoplasms	MESH:D007680
SRRM2	ENSRNOG00000058561	Srrm2	Drug-Induced Liver Injury	MESH:D056486
SRRM2	ENSRNOG00000058561	Srrm2	Infertility, Male	MESH:D007248
SRRM2	ENSRNOG00000058561	Srrm2	Necrosis	MESH:D009336
SRRM2	ENSRNOG00000058561	Srrm2	Weight Loss	MESH:D015431
SRRM2	ENSRNOG00000058561	Srrm2	Liver Neoplasms	MESH:D008113
SRRM2	ENSRNOG00000058561	Srrm2	Cognition Disorders	MESH:D003072
SRRM2	ENSRNOG00000058561	Srrm2	Precancerous Conditions	MESH:D011230
SRRM2	ENSRNOG00000058561	Srrm2	Poisoning	MESH:D011041
SRRM2	ENSRNOG00000058561	Srrm2	Edema	MESH:D004487
SRRM2	ENSRNOG00000058561	Srrm2	Fetal Growth Retardation	MESH:D005317
SRRM2	ENSRNOG00000058561	Srrm2	Learning Disorders	MESH:D007859
SRRM2	ENSRNOG00000058561	Srrm2	Inflammation	MESH:D007249
SRRM2	ENSRNOG00000058561	Srrm2	Prenatal Exposure Delayed Effects	MESH:D011297
SRRM2	ENSRNOG00000058561	Srrm2	Hyperplasia	MESH:D006965
SRRM2	ENSRNOG00000058561	Srrm2	Drug-Related Side Effects and Adverse Reactions	MESH:D064420
SRRM2	ENSRNOG00000058561	Srrm2	Neural Tube Defects	MESH:D009436
SRRM2	ENSRNOG00000058561	Srrm2	Weight Gain	MESH:D015430
SRRM2	ENSRNOG00000058561	Srrm2	Fibrosis	MESH:D005355
SRRM2	ENSRNOG00000058561	Srrm2	Skin Diseases	MESH:D012871
SRRM2	ENSRNOG00000058561	Srrm2	Skin Neoplasms	MESH:D012878
SRRM2	ENSRNOG00000058561	Srrm2	Fatty Liver, Alcoholic	MESH:D005235
SRRM2	ENSRNOG00000058561	Srrm2	Nervous System Diseases	MESH:D009422
SRRM2	ENSRNOG00000058561	Srrm2	Heart Diseases	MESH:D006331
SRRM2	ENSRNOG00000058561	Srrm2	Fetal Death	MESH:D005313
SRRM2	ENSRNOG00000058561	Srrm2	Cell Transformation, Neoplastic	MESH:D002471
SRRM2	ENSRNOG00000058561	Srrm2	Micronuclei, Chromosome-Defective	MESH:D048629
SRRM2	ENSRNOG00000058561	Srrm2	Lung Diseases	MESH:D008171
SRRM2	ENSRNOG00000058561	Srrm2	Lung Injury	MESH:D055370
SRRM2	ENSRNOG00000058561	Srrm2	Memory Disorders	MESH:D008569
SRRM2	ENSRNOG00000058561	Srrm2	Liver Diseases	MESH:D008107
SRRM2	ENSRNOG00000058561	Srrm2	Fatty Liver	MESH:D005234
SRRM2	ENSRNOG00000058561	Srrm2	Liver Neoplasms, Experimental	MESH:D008114
SRRM2	ENSRNOG00000058561	Srrm2	Carcinoma, Hepatocellular	MESH:D006528
SRRM2	ENSRNOG00000058561	Srrm2	Adenocarcinoma	MESH:D000230
SRRM2	ENSRNOG00000058561	Srrm2	Abnormalities, Drug-Induced	MESH:D000014
SRRM2	ENSRNOG00000058561	Srrm2	Lung Neoplasms	MESH:D008175
SRRM2	ENSRNOG00000058561	Srrm2	Kidney Diseases	MESH:D007674
SRRM2	ENSRNOG00000058561	Srrm2	Nerve Degeneration	MESH:D009410
SRRM2	ENSRNOG00000058561	Srrm2	Disease Models, Animal	MESH:D004195
SRRM2	ENSRNOG00000058561	Srrm2	Congenital Abnormalities	MESH:D000013
SRRM2	ENSRNOG00000058561	Srrm2	Neoplasms	MESH:D009369
SRRM2	ENSRNOG00000058561	Srrm2	Depressive Disorder	MESH:D003866
SRRM2	ENSRNOG00000058561	Srrm2	Cardiovascular Abnormalities	MESH:D018376
SRRM2	ENSRNOG00000058561	Srrm2	Proteinuria	MESH:D011507
SRRM3	ENSRNOG00000001439	Srrm3	Drug-Induced Liver Injury	MESH:D056486
SRRM3	ENSRNOG00000001439	Srrm3	Fetal Growth Retardation	MESH:D005317
SRRM3	ENSRNOG00000001439	Srrm3	Necrosis	MESH:D009336
SRRM3	ENSRNOG00000001439	Srrm3	Hypertrophy	MESH:D006984
SRRM3	ENSRNOG00000001439	Srrm3	Neoplasms	MESH:D009369
SRRM3	ENSRNOG00000001439	Srrm3	Learning Disorders	MESH:D007859
SRRM3	ENSRNOG00000001439	Srrm3	Inflammation	MESH:D007249
SRRM4	ENSRNOG00000001141	Srrm4	Reflex, Abnormal	MESH:D012021
SRRM4	ENSRNOG00000001141	Srrm4	Learning Disorders	MESH:D007859
SRRM4	ENSRNOG00000001141	Srrm4	Puberty, Precocious	MESH:D011629
SRRM4	ENSRNOG00000001141	Srrm4	Necrosis	MESH:D009336
SRRM4	ENSRNOG00000001141	Srrm4	Hypertrophy	MESH:D006984
SRRM4	ENSRNOG00000001141	Srrm4	Genital Diseases, Female	MESH:D005831
SRRM4	ENSRNOG00000001141	Srrm4	Hepatomegaly	MESH:D006529
SRRM4	ENSRNOG00000001141	Srrm4	Prenatal Exposure Delayed Effects	MESH:D011297
SRRM4	ENSRNOG00000001141	Srrm4	Anxiety Disorders	MESH:D001008
SRRM4	ENSRNOG00000001141	Srrm4	Urogenital Abnormalities	MESH:D014564
SRSF2	ENSRNOG00000000248	Srsf2	Neurobehavioral Manifestations	MESH:D019954
SRSF2	ENSRNOG00000000248	Srsf2	Prostatic Diseases	MESH:D011469
SRSF2	ENSRNOG00000000248	Srsf2	Memory Disorders	MESH:D008569
SRSF2	ENSRNOG00000000248	Srsf2	Aneuploidy	MESH:D000782
SRSF2	ENSRNOG00000000248	Srsf2	Poisoning	MESH:D011041
SRSF2	ENSRNOG00000000248	Srsf2	Fetal Growth Retardation	MESH:D005317
SRSF2	ENSRNOG00000000248	Srsf2	Eye Diseases	MESH:D005128
SRSF2	ENSRNOG00000000248	Srsf2	Acute Kidney Injury	MESH:D058186
SRSF2	ENSRNOG00000000248	Srsf2	Hemorrhage	MESH:D006470
SRSF2	ENSRNOG00000000248	Srsf2	Mammary Neoplasms, Animal	MESH:D015674
SRSF2	ENSRNOG00000000248	Srsf2	Abnormalities, Drug-Induced	MESH:D000014
SRSF2	ENSRNOG00000000248	Srsf2	Breast Neoplasms	MESH:D001943
SRSF2	ENSRNOG00000000248	Srsf2	Chromosome Aberrations	MESH:D002869
SRSF2	ENSRNOG00000000248	Srsf2	Congenital Abnormalities	MESH:D000013
SRSF2	ENSRNOG00000000248	Srsf2	Drug-Induced Liver Injury	MESH:D056486
SRSF2	ENSRNOG00000000248	Srsf2	Intestinal Neoplasms	MESH:D007414
SRSF2	ENSRNOG00000000248	Srsf2	Nervous System Diseases	MESH:D009422
SRSF2	ENSRNOG00000000248	Srsf2	Learning Disorders	MESH:D007859
SRSF2	ENSRNOG00000000248	Srsf2	Anemia	MESH:D000740
SRSF2	ENSRNOG00000000248	Srsf2	Weight Loss	MESH:D015431
SRSF2	ENSRNOG00000000248	Srsf2	Cell Transformation, Neoplastic	MESH:D002471
SRSF2	ENSRNOG00000000248	Srsf2	Hypertension	MESH:D006973
SRSF2	ENSRNOG00000000248	Srsf2	Lung Neoplasms	MESH:D008175
SRSF2	ENSRNOG00000000248	Srsf2	Prenatal Exposure Delayed Effects	MESH:D011297
SRSF2	ENSRNOG00000000248	Srsf2	Neoplasms	MESH:D009369
SRSF2	ENSRNOG00000000248	Srsf2	Lung Injury	MESH:D055370
SRSF2	ENSRNOG00000000248	Srsf2	Liver Neoplasms	MESH:D008113
SRSF2	ENSRNOG00000000248	Srsf2	Necrosis	MESH:D009336
SRSF2	ENSRNOG00000000248	Srsf2	Oligospermia	MESH:D009845
SRSF2	ENSRNOG00000000248	Srsf2	Kidney Diseases	MESH:D007674
SRSF2	ENSRNOG00000000248	Srsf2	Vomiting	MESH:D014839
SRSF2	ENSRNOG00000000248	Srsf2	Urinary Bladder Neoplasms	MESH:D001749
SRSF2	ENSRNOG00000000248	Srsf2	Adenocarcinoma	MESH:D000230
SRSF2	ENSRNOG00000000248	Srsf2	Disease Models, Animal	MESH:D004195
SRSF2	ENSRNOG00000000248	Srsf2	Lymphoma	MESH:D008223
SRSF2	ENSRNOG00000000248	Srsf2	Neurotoxicity Syndromes	MESH:D020258
SRSF2	ENSRNOG00000000248	Srsf2	Carcinoma	MESH:D002277
SRSF2	ENSRNOG00000000248	Srsf2	Nephritis, Interstitial	MESH:D009395
SRSF2	ENSRNOG00000000248	Srsf2	Brain Diseases	MESH:D001927
SRSF2	ENSRNOG00000000248	Srsf2	Fibrosis	MESH:D005355
SRSF2	ENSRNOG00000000248	Srsf2	Nerve Degeneration	MESH:D009410
SRSF2	ENSRNOG00000000248	Srsf2	Mammary Neoplasms, Experimental	MESH:D008325
SRSF2	ENSRNOG00000000248	Srsf2	Occupational Diseases	MESH:D009784
SRSF2	ENSRNOG00000000248	Srsf2	Neoplasms, Experimental	MESH:D009374
SRSF2	ENSRNOG00000000248	Srsf2	Splenomegaly	MESH:D013163
SRSF2	ENSRNOG00000000248	Srsf2	Pneumonia	MESH:D011014
SRSF2	ENSRNOG00000000248	Srsf2	Proteinuria	MESH:D011507
SRSF2	ENSRNOG00000000248	Srsf2	Atrophy	MESH:D001284
SRSF2	ENSRNOG00000000248	Srsf2	Atherosclerosis	MESH:D050197
SRSF2	ENSRNOG00000000248	Srsf2	Fetal Death	MESH:D005313
SRSF2	ENSRNOG00000000248	Srsf2	Edema	MESH:D004487
SRSF2	ENSRNOG00000000248	Srsf2	Hemolysis	MESH:D006461
SRSF2	ENSRNOG00000000248	Srsf2	Heart Defects, Congenital	MESH:D006330
SRSF2	ENSRNOG00000000248	Srsf2	Drug-Related Side Effects and Adverse Reactions	MESH:D064420
SRSF2	ENSRNOG00000000248	Srsf2	Hypertrophy	MESH:D006984
SRSF2	ENSRNOG00000000248	Srsf2	Prenatal Injuries	MESH:D049188
SRSF2	ENSRNOG00000000248	Srsf2	Birth Weight	MESH:D001724
SRSF2	ENSRNOG00000000248	Srsf2	Precancerous Conditions	MESH:D011230
SRSF2	ENSRNOG00000000248	Srsf2	Nephritis	MESH:D009393
SRSF2	ENSRNOG00000000248	Srsf2	Hyperplasia	MESH:D006965
SRSF2	ENSRNOG00000000248	Srsf2	Inflammation	MESH:D007249
SRSF2	ENSRNOG00000000248	Srsf2	Neural Tube Defects	MESH:D009436
SRSF2	ENSRNOG00000000248	Srsf2	Pancytopenia	MESH:D010198
SRSF2	ENSRNOG00000000248	Srsf2	Death	MESH:D003643
SRSF2	ENSRNOG00000000248	Srsf2	Micronuclei, Chromosome-Defective	MESH:D048629
SRSF2	ENSRNOG00000000248	Srsf2	Metaplasia	MESH:D008679
SRSF2	ENSRNOG00000000248	Srsf2	Liver Neoplasms, Experimental	MESH:D008114
SRSF2	ENSRNOG00000000248	Srsf2	Anorexia	MESH:D000855
SRSF2	ENSRNOG00000000248	Srsf2	Liver Diseases	MESH:D008107
SRSF2	ENSRNOG00000000248	Srsf2	Carcinoma, Hepatocellular	MESH:D006528
SRSF2	ENSRNOG00000000248	Srsf2	Cognition Disorders	MESH:D003072
SRSF2	ENSRNOG00000000248	Srsf2	Fatty Liver	MESH:D005234
SRSF2	ENSRNOG00000000248	Srsf2	Abnormalities, Multiple	MESH:D000015
SRSF2	ENSRNOG00000000248	Srsf2	Infertility, Male	MESH:D007248
SSBP4	ENSRNOG00000019698	Ssbp4	Atherosclerosis	MESH:D050197
SSBP4	ENSRNOG00000019698	Ssbp4	Edema	MESH:D004487
SSBP4	ENSRNOG00000019698	Ssbp4	Prenatal Exposure Delayed Effects	MESH:D011297
SSBP4	ENSRNOG00000019698	Ssbp4	Non-alcoholic Fatty Liver Disease	MESH:D065626
SSBP4	ENSRNOG00000019698	Ssbp4	Neurodegenerative Diseases	MESH:D019636
SSBP4	ENSRNOG00000019698	Ssbp4	Necrosis	MESH:D009336
SSBP4	ENSRNOG00000019698	Ssbp4	Heart Diseases	MESH:D006331
SSBP4	ENSRNOG00000019698	Ssbp4	Heart Defects, Congenital	MESH:D006330
SSBP4	ENSRNOG00000019698	Ssbp4	Kidney Diseases	MESH:D007674
SSBP4	ENSRNOG00000019698	Ssbp4	Poisoning	MESH:D011041
SSBP4	ENSRNOG00000019698	Ssbp4	Cardiomegaly	MESH:D006332
SSBP4	ENSRNOG00000019698	Ssbp4	Liver Diseases	MESH:D008107
SSBP4	ENSRNOG00000019698	Ssbp4	Hypertension	MESH:D006973
SSBP4	ENSRNOG00000019698	Ssbp4	Breast Neoplasms	MESH:D001943
SSBP4	ENSRNOG00000019698	Ssbp4	Neoplasm Metastasis	MESH:D009362
SSBP4	ENSRNOG00000019698	Ssbp4	Liver Cirrhosis	MESH:D008103
SSBP4	ENSRNOG00000019698	Ssbp4	Hypertrophy	MESH:D006984
SSBP4	ENSRNOG00000019698	Ssbp4	Disease Models, Animal	MESH:D004195
SSBP4	ENSRNOG00000019698	Ssbp4	Learning Disorders	MESH:D007859
SSBP4	ENSRNOG00000019698	Ssbp4	Hyperplasia	MESH:D006965
SSBP4	ENSRNOG00000019698	Ssbp4	Weight Loss	MESH:D015431
SSBP4	ENSRNOG00000019698	Ssbp4	Proteinuria	MESH:D011507
SSBP4	ENSRNOG00000019698	Ssbp4	Micronuclei, Chromosome-Defective	MESH:D048629
SSBP4	ENSRNOG00000019698	Ssbp4	Anemia	MESH:D000740
SSBP4	ENSRNOG00000019698	Ssbp4	Liver Neoplasms	MESH:D008113
SSBP4	ENSRNOG00000019698	Ssbp4	Hemorrhage	MESH:D006470
SSBP4	ENSRNOG00000019698	Ssbp4	Acute Kidney Injury	MESH:D058186
SSBP4	ENSRNOG00000019698	Ssbp4	Cognition Disorders	MESH:D003072
SSBP4	ENSRNOG00000019698	Ssbp4	Inflammation	MESH:D007249
SSBP4	ENSRNOG00000019698	Ssbp4	Uterine Cervical Neoplasms	MESH:D002583
SSBP4	ENSRNOG00000019698	Ssbp4	Carcinoma, Hepatocellular	MESH:D006528
SSBP4	ENSRNOG00000019698	Ssbp4	Drug-Induced Liver Injury	MESH:D056486
SSBP4	ENSRNOG00000019698	Ssbp4	Fatty Liver	MESH:D005234
SSBP4	ENSRNOG00000019698	Ssbp4	Memory Disorders	MESH:D008569
SSBP4	ENSRNOG00000019698	Ssbp4	Neoplasms, Experimental	MESH:D009374
SSBP4	ENSRNOG00000019698	Ssbp4	Liver Neoplasms, Experimental	MESH:D008114
SSBP4	ENSRNOG00000019698	Ssbp4	Congenital Abnormalities	MESH:D000013
SSBP4	ENSRNOG00000019698	Ssbp4	Drug-Related Side Effects and Adverse Reactions	MESH:D064420
SSBP4	ENSRNOG00000019698	Ssbp4	Mitochondrial Diseases	MESH:D028361
SSBP4	ENSRNOG00000019698	Ssbp4	Neurobehavioral Manifestations	MESH:D019954
SSBP4	ENSRNOG00000019698	Ssbp4	Abnormalities, Drug-Induced	MESH:D000014
SSC5D	ENSRNOG00000016687	Ssc5d	Necrosis	MESH:D009336
SSC5D	ENSRNOG00000016687	Ssc5d	Inflammation	MESH:D007249
SSH1	ENSRNOG00000000695	Ssh1	Hyperplasia	MESH:D006965
SSH1	ENSRNOG00000000695	Ssh1	Neoplasms, Experimental	MESH:D009374
SSH1	ENSRNOG00000000695	Ssh1	Kidney Diseases	MESH:D007674
SSH1	ENSRNOG00000000695	Ssh1	Cognition Disorders	MESH:D003072
SSH1	ENSRNOG00000000695	Ssh1	Liver Diseases	MESH:D008107
SSH1	ENSRNOG00000000695	Ssh1	Lung Neoplasms	MESH:D008175
SSH1	ENSRNOG00000000695	Ssh1	Breast Neoplasms	MESH:D001943
SSH1	ENSRNOG00000000695	Ssh1	Non-alcoholic Fatty Liver Disease	MESH:D065626
SSH1	ENSRNOG00000000695	Ssh1	Inflammation	MESH:D007249
SSH1	ENSRNOG00000000695	Ssh1	Weight Loss	MESH:D015431
SSH1	ENSRNOG00000000695	Ssh1	Neoplasms	MESH:D009369
SSH1	ENSRNOG00000000695	Ssh1	Poisoning	MESH:D011041
SSH1	ENSRNOG00000000695	Ssh1	Precancerous Conditions	MESH:D011230
SSH1	ENSRNOG00000000695	Ssh1	Heart Diseases	MESH:D006331
SSH1	ENSRNOG00000000695	Ssh1	Atherosclerosis	MESH:D050197
SSH1	ENSRNOG00000000695	Ssh1	Fetal Growth Retardation	MESH:D005317
SSH1	ENSRNOG00000000695	Ssh1	Neoplasm Invasiveness	MESH:D009361
SSH1	ENSRNOG00000000695	Ssh1	Learning Disorders	MESH:D007859
SSH1	ENSRNOG00000000695	Ssh1	Skin Neoplasms	MESH:D012878
SSH1	ENSRNOG00000000695	Ssh1	Prenatal Exposure Delayed Effects	MESH:D011297
SSH1	ENSRNOG00000000695	Ssh1	Hypertrophy	MESH:D006984
SSH1	ENSRNOG00000000695	Ssh1	Liver Cirrhosis	MESH:D008103
SSH1	ENSRNOG00000000695	Ssh1	Drug-Induced Liver Injury	MESH:D056486
SSH1	ENSRNOG00000000695	Ssh1	Prostatic Neoplasms	MESH:D011471
SSH1	ENSRNOG00000000695	Ssh1	Hepatomegaly	MESH:D006529
SSH1	ENSRNOG00000000695	Ssh1	Carcinoma, Hepatocellular	MESH:D006528
SSH1	ENSRNOG00000000695	Ssh1	Liver Neoplasms	MESH:D008113
SSH1	ENSRNOG00000000695	Ssh1	Necrosis	MESH:D009336
SSH1	ENSRNOG00000000695	Ssh1	Uterine Cervical Neoplasms	MESH:D002583
SSH1	ENSRNOG00000000695	Ssh1	Weight Gain	MESH:D015430
SSH1	ENSRNOG00000000695	Ssh1	Infertility, Female	MESH:D007247
SSH1	ENSRNOG00000000695	Ssh1	Liver Neoplasms, Experimental	MESH:D008114
SSH1	ENSRNOG00000000695	Ssh1	Fatty Liver	MESH:D005234
SSH1	ENSRNOG00000000695	Ssh1	Mammary Neoplasms, Animal	MESH:D015674
SSH1	ENSRNOG00000000695	Ssh1	Adenoma, Liver Cell	MESH:D018248
SSR1	ENSRNOG00000014165	Ssr1	Precancerous Conditions	MESH:D011230
SSR1	ENSRNOG00000014165	Ssr1	Weight Loss	MESH:D015431
SSR1	ENSRNOG00000014165	Ssr1	Fetal Death	MESH:D005313
SSR1	ENSRNOG00000014165	Ssr1	Neoplasms, Experimental	MESH:D009374
SSR1	ENSRNOG00000014165	Ssr1	Hyperplasia	MESH:D006965
SSR1	ENSRNOG00000014165	Ssr1	Poisoning	MESH:D011041
SSR1	ENSRNOG00000014165	Ssr1	Breast Neoplasms	MESH:D001943
SSR1	ENSRNOG00000014165	Ssr1	Eye Abnormalities	MESH:D005124
SSR1	ENSRNOG00000014165	Ssr1	Metaplasia	MESH:D008679
SSR1	ENSRNOG00000014165	Ssr1	Inflammation	MESH:D007249
SSR1	ENSRNOG00000014165	Ssr1	Vomiting	MESH:D014839
SSR1	ENSRNOG00000014165	Ssr1	Diabetes Mellitus	MESH:D003920
SSR1	ENSRNOG00000014165	Ssr1	Abnormalities, Multiple	MESH:D000015
SSR1	ENSRNOG00000014165	Ssr1	Neoplasm Metastasis	MESH:D009362
SSR1	ENSRNOG00000014165	Ssr1	Cognition Disorders	MESH:D003072
SSR1	ENSRNOG00000014165	Ssr1	Nausea	MESH:D009325
SSR1	ENSRNOG00000014165	Ssr1	Nervous System Diseases	MESH:D009422
SSR1	ENSRNOG00000014165	Ssr1	Pulmonary Edema	MESH:D011654
SSR1	ENSRNOG00000014165	Ssr1	Memory Disorders	MESH:D008569
SSR1	ENSRNOG00000014165	Ssr1	Hemorrhage	MESH:D006470
SSR1	ENSRNOG00000014165	Ssr1	Acute Kidney Injury	MESH:D058186
SSR1	ENSRNOG00000014165	Ssr1	Hepatomegaly	MESH:D006529
SSR1	ENSRNOG00000014165	Ssr1	Abnormalities, Drug-Induced	MESH:D000014
SSR1	ENSRNOG00000014165	Ssr1	Depressive Disorder	MESH:D003866
SSR1	ENSRNOG00000014165	Ssr1	Proteinuria	MESH:D011507
SSR1	ENSRNOG00000014165	Ssr1	Learning Disorders	MESH:D007859
SSR1	ENSRNOG00000014165	Ssr1	Nerve Degeneration	MESH:D009410
SSR1	ENSRNOG00000014165	Ssr1	Glucose Intolerance	MESH:D018149
SSR1	ENSRNOG00000014165	Ssr1	Cardiomyopathies	MESH:D009202
SSR1	ENSRNOG00000014165	Ssr1	Urogenital Abnormalities	MESH:D014564
SSR1	ENSRNOG00000014165	Ssr1	Hypertension	MESH:D006973
SSR1	ENSRNOG00000014165	Ssr1	Fibrosis	MESH:D005355
SSR1	ENSRNOG00000014165	Ssr1	Kidney Diseases	MESH:D007674
SSR1	ENSRNOG00000014165	Ssr1	Weight Gain	MESH:D015430
SSR1	ENSRNOG00000014165	Ssr1	Atrophy	MESH:D001284
SSR1	ENSRNOG00000014165	Ssr1	Neoplasms	MESH:D009369
SSR1	ENSRNOG00000014165	Ssr1	Hypertrophy	MESH:D006984
SSR1	ENSRNOG00000014165	Ssr1	Lung Diseases	MESH:D008171
SSR1	ENSRNOG00000014165	Ssr1	Necrosis	MESH:D009336
SSR1	ENSRNOG00000014165	Ssr1	Drug-Induced Liver Injury	MESH:D056486
SSR1	ENSRNOG00000014165	Ssr1	Prostatic Diseases	MESH:D011469
SSR1	ENSRNOG00000014165	Ssr1	Muscle Hypotonia	MESH:D009123
SSR1	ENSRNOG00000014165	Ssr1	Substance Withdrawal Syndrome	MESH:D013375
SSR1	ENSRNOG00000014165	Ssr1	Hyperglycemia	MESH:D006943
SSR1	ENSRNOG00000014165	Ssr1	Liver Diseases	MESH:D008107
SSR1	ENSRNOG00000014165	Ssr1	Adenoma, Liver Cell	MESH:D018248
SSR1	ENSRNOG00000014165	Ssr1	Brain Diseases	MESH:D001927
SSR1	ENSRNOG00000014165	Ssr1	Edema	MESH:D004487
SSR1	ENSRNOG00000014165	Ssr1	Infertility, Male	MESH:D007248
SSR1	ENSRNOG00000014165	Ssr1	Liver Neoplasms, Experimental	MESH:D008114
SSR1	ENSRNOG00000014165	Ssr1	Birth Weight	MESH:D001724
SSR1	ENSRNOG00000014165	Ssr1	Glomerulonephritis, IGA	MESH:D005922
SSR1	ENSRNOG00000014165	Ssr1	Drug-Related Side Effects and Adverse Reactions	MESH:D064420
SSR1	ENSRNOG00000014165	Ssr1	Infertility, Female	MESH:D007247
SSR1	ENSRNOG00000014165	Ssr1	Cardiovascular Diseases	MESH:D002318
SSR1	ENSRNOG00000014165	Ssr1	Prenatal Exposure Delayed Effects	MESH:D011297
SSR1	ENSRNOG00000014165	Ssr1	Pneumonia	MESH:D011014
SSR1	ENSRNOG00000014165	Ssr1	Fatty Liver	MESH:D005234
SSR1	ENSRNOG00000014165	Ssr1	Pancytopenia	MESH:D010198
SSR1	ENSRNOG00000014165	Ssr1	Uterine Cervical Neoplasms	MESH:D002583
SSR1	ENSRNOG00000014165	Ssr1	Hypercholesterolemia	MESH:D006937
SSR1	ENSRNOG00000014165	Ssr1	Liver Neoplasms	MESH:D008113
SSR1	ENSRNOG00000014165	Ssr1	Disease Models, Animal	MESH:D004195
SSR1	ENSRNOG00000014165	Ssr1	Vascular Diseases	MESH:D014652
SSR1	ENSRNOG00000014165	Ssr1	Heart Diseases	MESH:D006331
SSR1	ENSRNOG00000014165	Ssr1	Testicular Diseases	MESH:D013733
SSR1	ENSRNOG00000014165	Ssr1	Atherosclerosis	MESH:D050197
SSR1	ENSRNOG00000014165	Ssr1	Ovarian Diseases	MESH:D010049
SSR1	ENSRNOG00000014165	Ssr1	Carcinoma, Hepatocellular	MESH:D006528
SSR1	ENSRNOG00000014165	Ssr1	Neurotoxicity Syndromes	MESH:D020258
SSR1	ENSRNOG00000014165	Ssr1	Kidney Tubular Necrosis, Acute	MESH:D007683
SSR1	ENSRNOG00000014165	Ssr1	Prenatal Injuries	MESH:D049188
SSR1	ENSRNOG00000014165	Ssr1	Lung Injury	MESH:D055370
ST5	ENSRNOG00000013934	St5	Headache	MESH:D006261
ST5	ENSRNOG00000013934	St5	Carcinoma	MESH:D002277
ST5	ENSRNOG00000013934	St5	Inflammation	MESH:D007249
ST5	ENSRNOG00000013934	St5	Liver Cirrhosis, Experimental	MESH:D008106
ST5	ENSRNOG00000013934	St5	Pain	MESH:D010146
ST5	ENSRNOG00000013934	St5	Thrombosis	MESH:D013927
ST5	ENSRNOG00000013934	St5	Hepatomegaly	MESH:D006529
ST5	ENSRNOG00000013934	St5	Urinary Bladder Neoplasms	MESH:D001749
ST5	ENSRNOG00000013934	St5	Pruritus	MESH:D011537
ST5	ENSRNOG00000013934	St5	Vascular Diseases	MESH:D014652
ST5	ENSRNOG00000013934	St5	Melanosis	MESH:D008548
ST5	ENSRNOG00000013934	St5	Cholestasis	MESH:D002779
ST5	ENSRNOG00000013934	St5	Arteriosclerosis	MESH:D001161
ST5	ENSRNOG00000013934	St5	Kidney Neoplasms	MESH:D007680
ST5	ENSRNOG00000013934	St5	Dyslipidemias	MESH:D050171
ST5	ENSRNOG00000013934	St5	Weight Gain	MESH:D015430
ST5	ENSRNOG00000013934	St5	Hyperplasia	MESH:D006965
ST5	ENSRNOG00000013934	St5	Drug-Related Side Effects and Adverse Reactions	MESH:D064420
ST5	ENSRNOG00000013934	St5	Renal Insufficiency	MESH:D051437
ST5	ENSRNOG00000013934	St5	Carcinoma, Hepatocellular	MESH:D006528
ST5	ENSRNOG00000013934	St5	Hypertension	MESH:D006973
ST5	ENSRNOG00000013934	St5	Memory Disorders	MESH:D008569
ST5	ENSRNOG00000013934	St5	Immune System Diseases	MESH:D007154
ST5	ENSRNOG00000013934	St5	Prenatal Exposure Delayed Effects	MESH:D011297
ST5	ENSRNOG00000013934	St5	Learning Disorders	MESH:D007859
ST5	ENSRNOG00000013934	St5	Prostatic Neoplasms	MESH:D011471
ST5	ENSRNOG00000013934	St5	Myelodysplastic Syndromes	MESH:D009190
ST5	ENSRNOG00000013934	St5	Hypertrophy	MESH:D006984
ST5	ENSRNOG00000013934	St5	Anorexia	MESH:D000855
ST5	ENSRNOG00000013934	St5	Lung Neoplasms	MESH:D008175
ST5	ENSRNOG00000013934	St5	Vomiting	MESH:D014839
ST5	ENSRNOG00000013934	St5	Dizziness	MESH:D004244
ST5	ENSRNOG00000013934	St5	Fatty Liver	MESH:D005234
ST5	ENSRNOG00000013934	St5	Insulin Resistance	MESH:D007333
ST5	ENSRNOG00000013934	St5	Hemorrhage	MESH:D006470
ST5	ENSRNOG00000013934	St5	Kidney Diseases	MESH:D007674
ST5	ENSRNOG00000013934	St5	Cardiovascular Abnormalities	MESH:D018376
ST5	ENSRNOG00000013934	St5	Thrombocytopenia	MESH:D013921
ST5	ENSRNOG00000013934	St5	Peripheral Nervous System Diseases	MESH:D010523
ST5	ENSRNOG00000013934	St5	Nephritis	MESH:D009393
ST5	ENSRNOG00000013934	St5	Atrophy	MESH:D001284
ST5	ENSRNOG00000013934	St5	Cell Transformation, Neoplastic	MESH:D002471
ST5	ENSRNOG00000013934	St5	Neoplasm Metastasis	MESH:D009362
ST5	ENSRNOG00000013934	St5	Glucose Intolerance	MESH:D018149
ST5	ENSRNOG00000013934	St5	Urogenital Abnormalities	MESH:D014564
ST5	ENSRNOG00000013934	St5	Fetal Growth Retardation	MESH:D005317
ST5	ENSRNOG00000013934	St5	Liver Neoplasms	MESH:D008113
ST5	ENSRNOG00000013934	St5	Brain Injuries	MESH:D001930
ST5	ENSRNOG00000013934	St5	Ovarian Neoplasms	MESH:D010051
ST5	ENSRNOG00000013934	St5	Anemia	MESH:D000740
ST5	ENSRNOG00000013934	St5	Weight Loss	MESH:D015431
ST5	ENSRNOG00000013934	St5	Skin Diseases	MESH:D012871
ST5	ENSRNOG00000013934	St5	Hyperglycemia	MESH:D006943
ST5	ENSRNOG00000013934	St5	Stevens-Johnson Syndrome	MESH:D013262
ST5	ENSRNOG00000013934	St5	Adenocarcinoma	MESH:D000230
ST5	ENSRNOG00000013934	St5	Micronuclei, Chromosome-Defective	MESH:D048629
ST5	ENSRNOG00000013934	St5	Prenatal Injuries	MESH:D049188
ST5	ENSRNOG00000013934	St5	Liver Neoplasms, Experimental	MESH:D008114
ST5	ENSRNOG00000013934	St5	Craniofacial Abnormalities	MESH:D019465
ST5	ENSRNOG00000013934	St5	Substance Withdrawal Syndrome	MESH:D013375
ST5	ENSRNOG00000013934	St5	Cerebral Hemorrhage	MESH:D002543
ST5	ENSRNOG00000013934	St5	Cystitis	MESH:D003556
ST5	ENSRNOG00000013934	St5	Infertility, Male	MESH:D007248
ST5	ENSRNOG00000013934	St5	Precancerous Conditions	MESH:D011230
ST5	ENSRNOG00000013934	St5	Heart Failure	MESH:D006333
ST5	ENSRNOG00000013934	St5	Blood Coagulation Disorders	MESH:D001778
ST5	ENSRNOG00000013934	St5	Acute Kidney Injury	MESH:D058186
ST5	ENSRNOG00000013934	St5	Cholestasis, Intrahepatic	MESH:D002780
ST5	ENSRNOG00000013934	St5	Neurotoxicity Syndromes	MESH:D020258
ST5	ENSRNOG00000013934	St5	Heart Defects, Congenital	MESH:D006330
ST5	ENSRNOG00000013934	St5	Atherosclerosis	MESH:D050197
ST5	ENSRNOG00000013934	St5	Breast Neoplasms	MESH:D001943
ST5	ENSRNOG00000013934	St5	Drug-Induced Liver Injury	MESH:D056486
ST5	ENSRNOG00000013934	St5	Poisoning	MESH:D011041
ST5	ENSRNOG00000013934	St5	Depressive Disorder	MESH:D003866
ST5	ENSRNOG00000013934	St5	Nausea	MESH:D009325
ST5	ENSRNOG00000013934	St5	Cardiovascular Diseases	MESH:D002318
ST5	ENSRNOG00000013934	St5	Edema	MESH:D004487
ST5	ENSRNOG00000013934	St5	Mammary Neoplasms, Animal	MESH:D015674
ST5	ENSRNOG00000013934	St5	Neoplasms, Experimental	MESH:D009374
ST5	ENSRNOG00000013934	St5	Nervous System Diseases	MESH:D009422
ST5	ENSRNOG00000013934	St5	Heart Diseases	MESH:D006331
ST5	ENSRNOG00000013934	St5	Brain Diseases	MESH:D001927
ST5	ENSRNOG00000013934	St5	Anemia, Hemolytic	MESH:D000743
ST5	ENSRNOG00000013934	St5	Eye Diseases	MESH:D005128
ST5	ENSRNOG00000013934	St5	Adenoma, Liver Cell	MESH:D018248
ST5	ENSRNOG00000013934	St5	Hyperkinesis	MESH:D006948
ST5	ENSRNOG00000013934	St5	Neoplasms	MESH:D009369
ST5	ENSRNOG00000013934	St5	Respiratory Insufficiency	MESH:D012131
ST5	ENSRNOG00000013934	St5	Neurobehavioral Manifestations	MESH:D019954
ST5	ENSRNOG00000013934	St5	Fetal Death	MESH:D005313
ST5	ENSRNOG00000013934	St5	Abnormalities, Drug-Induced	MESH:D000014
ST5	ENSRNOG00000013934	St5	Uterine Cervical Neoplasms	MESH:D002583
ST5	ENSRNOG00000013934	St5	Myocardial Infarction	MESH:D009203
ST5	ENSRNOG00000013934	St5	Jaundice	MESH:D007565
ST5	ENSRNOG00000013934	St5	Proteinuria	MESH:D011507
ST5	ENSRNOG00000013934	St5	Liver Diseases	MESH:D008107
ST5	ENSRNOG00000013934	St5	Cognition Disorders	MESH:D003072
ST5	ENSRNOG00000013934	St5	Leukopenia	MESH:D007970
ST5	ENSRNOG00000013934	St5	Necrosis	MESH:D009336
ST5	ENSRNOG00000013934	St5	Pericardial Effusion	MESH:D010490
ST5	ENSRNOG00000013934	St5	Fever	MESH:D005334
ST5	ENSRNOG00000013934	St5	Neural Tube Defects	MESH:D009436
ST5	ENSRNOG00000013934	St5	Fibrosis	MESH:D005355
ST5	ENSRNOG00000013934	St5	Pancreatic Neoplasms	MESH:D010190
ST5	ENSRNOG00000013934	St5	Nerve Degeneration	MESH:D009410
ST5	ENSRNOG00000013934	St5	Exanthema	MESH:D005076
ST6GALNAC6	ENSRNOG00000046984	St6galnac6	Infertility, Female	MESH:D007247
ST6GALNAC6	ENSRNOG00000046984	St6galnac6	Drug-Induced Liver Injury	MESH:D056486
ST6GALNAC6	ENSRNOG00000046984	St6galnac6	Fetal Death	MESH:D005313
ST6GALNAC6	ENSRNOG00000046984	St6galnac6	Hepatomegaly	MESH:D006529
ST6GALNAC6	ENSRNOG00000046984	St6galnac6	Abnormalities, Drug-Induced	MESH:D000014
ST6GALNAC6	ENSRNOG00000046984	St6galnac6	Genital Diseases, Female	MESH:D005831
ST6GALNAC6	ENSRNOG00000046984	St6galnac6	Hypertrophy	MESH:D006984
ST6GALNAC6	ENSRNOG00000046984	St6galnac6	Anxiety Disorders	MESH:D001008
ST6GALNAC6	ENSRNOG00000046984	St6galnac6	Nerve Degeneration	MESH:D009410
ST6GALNAC6	ENSRNOG00000046984	St6galnac6	Atrophy	MESH:D001284
ST6GALNAC6	ENSRNOG00000046984	St6galnac6	Liver Neoplasms, Experimental	MESH:D008114
ST6GALNAC6	ENSRNOG00000046984	St6galnac6	Liver Neoplasms	MESH:D008113
ST6GALNAC6	ENSRNOG00000046984	St6galnac6	Necrosis	MESH:D009336
ST6GALNAC6	ENSRNOG00000046984	St6galnac6	Neoplasms, Experimental	MESH:D009374
ST6GALNAC6	ENSRNOG00000046984	St6galnac6	Prenatal Exposure Delayed Effects	MESH:D011297
ST6GALNAC6	ENSRNOG00000046984	St6galnac6	Learning Disorders	MESH:D007859
ST6GALNAC6	ENSRNOG00000046984	St6galnac6	Liver Diseases	MESH:D008107
ST6GALNAC6	ENSRNOG00000046984	St6galnac6	Fatty Liver	MESH:D005234
ST6GALNAC6	ENSRNOG00000046984	St6galnac6	Neoplasm Metastasis	MESH:D009362
ST6GALNAC6	ENSRNOG00000046984	St6galnac6	Hyperplasia	MESH:D006965
ST6GALNAC6	ENSRNOG00000046984	St6galnac6	Urogenital Abnormalities	MESH:D014564
ST6GALNAC6	ENSRNOG00000046984	St6galnac6	Reflex, Abnormal	MESH:D012021
ST6GALNAC6	ENSRNOG00000046984	St6galnac6	Inflammation	MESH:D007249
ST8SIA1	ENSRNOG00000014018	St8sia1	Hypertrophy	MESH:D006984
ST8SIA1	ENSRNOG00000014018	St8sia1	Drug-Induced Liver Injury	MESH:D056486
ST8SIA1	ENSRNOG00000014018	St8sia1	Poisoning	MESH:D011041
ST8SIA1	ENSRNOG00000014018	St8sia1	Fetal Death	MESH:D005313
ST8SIA1	ENSRNOG00000014018	St8sia1	Nervous System Diseases	MESH:D009422
ST8SIA1	ENSRNOG00000014018	St8sia1	Glucose Intolerance	MESH:D018149
ST8SIA1	ENSRNOG00000014018	St8sia1	Inflammation	MESH:D007249
ST8SIA1	ENSRNOG00000014018	St8sia1	Hyperplasia	MESH:D006965
ST8SIA1	ENSRNOG00000014018	St8sia1	Neurotoxicity Syndromes	MESH:D020258
ST8SIA1	ENSRNOG00000014018	St8sia1	Necrosis	MESH:D009336
ST8SIA1	ENSRNOG00000014018	St8sia1	Weight Loss	MESH:D015431
ST8SIA1	ENSRNOG00000014018	St8sia1	Liver Diseases	MESH:D008107
ST8SIA1	ENSRNOG00000014018	St8sia1	Learning Disorders	MESH:D007859
ST8SIA1	ENSRNOG00000014018	St8sia1	Liver Neoplasms	MESH:D008113
ST8SIA1	ENSRNOG00000014018	St8sia1	Fibrosis	MESH:D005355
ST8SIA1	ENSRNOG00000014018	St8sia1	Hepatomegaly	MESH:D006529
ST8SIA3	ENSRNOG00000018305	St8sia3	Prenatal Exposure Delayed Effects	MESH:D011297
ST8SIA3	ENSRNOG00000018305	St8sia3	Memory Disorders	MESH:D008569
ST8SIA3	ENSRNOG00000018305	St8sia3	Uterine Cervical Neoplasms	MESH:D002583
ST8SIA3	ENSRNOG00000018305	St8sia3	Heart Diseases	MESH:D006331
ST8SIA3	ENSRNOG00000018305	St8sia3	Cognition Disorders	MESH:D003072
ST8SIA3	ENSRNOG00000018305	St8sia3	Drug-Related Side Effects and Adverse Reactions	MESH:D064420
ST8SIA3	ENSRNOG00000018305	St8sia3	Neurotoxicity Syndromes	MESH:D020258
ST8SIA3	ENSRNOG00000018305	St8sia3	Drug-Induced Liver Injury	MESH:D056486
ST8SIA3	ENSRNOG00000018305	St8sia3	Weight Loss	MESH:D015431
ST8SIA3	ENSRNOG00000018305	St8sia3	Hyperplasia	MESH:D006965
ST8SIA3	ENSRNOG00000018305	St8sia3	Hemorrhage	MESH:D006470
ST8SIA3	ENSRNOG00000018305	St8sia3	Neural Tube Defects	MESH:D009436
ST8SIA3	ENSRNOG00000018305	St8sia3	Liver Neoplasms, Experimental	MESH:D008114
ST8SIA3	ENSRNOG00000018305	St8sia3	Hypertension	MESH:D006973
ST8SIA3	ENSRNOG00000018305	St8sia3	Hepatomegaly	MESH:D006529
ST8SIA3	ENSRNOG00000018305	St8sia3	Liver Neoplasms	MESH:D008113
ST8SIA3	ENSRNOG00000018305	St8sia3	Fetal Death	MESH:D005313
ST8SIA3	ENSRNOG00000018305	St8sia3	Brain Edema	MESH:D001929
ST8SIA3	ENSRNOG00000018305	St8sia3	Fibrosis	MESH:D005355
ST8SIA3	ENSRNOG00000018305	St8sia3	Movement Disorders	MESH:D009069
ST8SIA3	ENSRNOG00000018305	St8sia3	Teratogenesis	MESH:D064793
ST8SIA3	ENSRNOG00000018305	St8sia3	Vomiting	MESH:D014839
ST8SIA3	ENSRNOG00000018305	St8sia3	Neoplasm Metastasis	MESH:D009362
ST8SIA3	ENSRNOG00000018305	St8sia3	Neoplasms	MESH:D009369
ST8SIA3	ENSRNOG00000018305	St8sia3	Edema	MESH:D004487
ST8SIA3	ENSRNOG00000018305	St8sia3	Learning Disorders	MESH:D007859
ST8SIA3	ENSRNOG00000018305	St8sia3	Brain Diseases	MESH:D001927
ST8SIA3	ENSRNOG00000018305	St8sia3	Hypertrophy	MESH:D006984
ST8SIA3	ENSRNOG00000018305	St8sia3	Prenatal Injuries	MESH:D049188
ST8SIA3	ENSRNOG00000018305	St8sia3	Weight Gain	MESH:D015430
ST8SIA3	ENSRNOG00000018305	St8sia3	Disease Models, Animal	MESH:D004195
ST8SIA3	ENSRNOG00000018305	St8sia3	Heart Defects, Congenital	MESH:D006330
ST8SIA3	ENSRNOG00000018305	St8sia3	Nausea	MESH:D009325
ST8SIA3	ENSRNOG00000018305	St8sia3	Micronuclei, Chromosome-Defective	MESH:D048629
ST8SIA3	ENSRNOG00000018305	St8sia3	Nervous System Diseases	MESH:D009422
ST8SIA3	ENSRNOG00000018305	St8sia3	Neoplasms, Experimental	MESH:D009374
ST8SIA3	ENSRNOG00000018305	St8sia3	Acute Kidney Injury	MESH:D058186
ST8SIA3	ENSRNOG00000018305	St8sia3	Fatty Liver	MESH:D005234
ST8SIA3	ENSRNOG00000018305	St8sia3	Abnormalities, Drug-Induced	MESH:D000014
ST8SIA3	ENSRNOG00000018305	St8sia3	Proteinuria	MESH:D011507
ST8SIA3	ENSRNOG00000018305	St8sia3	Pulmonary Edema	MESH:D011654
ST8SIA3	ENSRNOG00000018305	St8sia3	Blood Coagulation Disorders	MESH:D001778
ST8SIA3	ENSRNOG00000018305	St8sia3	Oligospermia	MESH:D009845
ST8SIA3	ENSRNOG00000018305	St8sia3	Myocardial Infarction	MESH:D009203
ST8SIA3	ENSRNOG00000018305	St8sia3	Inflammation	MESH:D007249
ST8SIA3	ENSRNOG00000018305	St8sia3	Atrophy	MESH:D001284
ST8SIA3	ENSRNOG00000018305	St8sia3	Liver Diseases	MESH:D008107
ST8SIA3	ENSRNOG00000018305	St8sia3	Neurobehavioral Manifestations	MESH:D019954
ST8SIA3	ENSRNOG00000018305	St8sia3	Necrosis	MESH:D009336
ST8SIA3	ENSRNOG00000018305	St8sia3	Pain	MESH:D010146
ST8SIA3	ENSRNOG00000018305	St8sia3	Fetal Growth Retardation	MESH:D005317
ST8SIA3	ENSRNOG00000018305	St8sia3	Atherosclerosis	MESH:D050197
ST8SIA3	ENSRNOG00000018305	St8sia3	Carcinoma, Hepatocellular	MESH:D006528
ST8SIA3	ENSRNOG00000018305	St8sia3	Nervous System Malformations	MESH:D009421
ST8SIA3	ENSRNOG00000018305	St8sia3	Hypothermia	MESH:D007035
ST8SIA3	ENSRNOG00000018305	St8sia3	Poisoning	MESH:D011041
ST8SIA3	ENSRNOG00000018305	St8sia3	Eye Abnormalities	MESH:D005124
STAM2	ENSRNOG00000027447	Stam2	Anemia	MESH:D000740
STAM2	ENSRNOG00000027447	Stam2	Glucose Intolerance	MESH:D018149
STAM2	ENSRNOG00000027447	Stam2	Heart Diseases	MESH:D006331
STAM2	ENSRNOG00000027447	Stam2	Disease Models, Animal	MESH:D004195
STAM2	ENSRNOG00000027447	Stam2	Vomiting	MESH:D014839
STAM2	ENSRNOG00000027447	Stam2	Prostatic Neoplasms	MESH:D011471
STAM2	ENSRNOG00000027447	Stam2	Neoplasm Metastasis	MESH:D009362
STAM2	ENSRNOG00000027447	Stam2	Cell Transformation, Neoplastic	MESH:D002471
STAM2	ENSRNOG00000027447	Stam2	Cardiovascular Diseases	MESH:D002318
STAM2	ENSRNOG00000027447	Stam2	Breast Neoplasms	MESH:D001943
STAM2	ENSRNOG00000027447	Stam2	Liver Diseases	MESH:D008107
STAM2	ENSRNOG00000027447	Stam2	Liver Neoplasms, Experimental	MESH:D008114
STAM2	ENSRNOG00000027447	Stam2	Acute Kidney Injury	MESH:D058186
STAM2	ENSRNOG00000027447	Stam2	Edema	MESH:D004487
STAM2	ENSRNOG00000027447	Stam2	Prenatal Exposure Delayed Effects	MESH:D011297
STAM2	ENSRNOG00000027447	Stam2	Anorexia	MESH:D000855
STAM2	ENSRNOG00000027447	Stam2	Nervous System Diseases	MESH:D009422
STAM2	ENSRNOG00000027447	Stam2	Hypertrophy	MESH:D006984
STAM2	ENSRNOG00000027447	Stam2	Blood Coagulation Disorders	MESH:D001778
STAM2	ENSRNOG00000027447	Stam2	Weight Loss	MESH:D015431
STAM2	ENSRNOG00000027447	Stam2	Carcinoma, Hepatocellular	MESH:D006528
STAM2	ENSRNOG00000027447	Stam2	Infertility, Female	MESH:D007247
STAM2	ENSRNOG00000027447	Stam2	Fibrosis	MESH:D005355
STAM2	ENSRNOG00000027447	Stam2	Learning Disorders	MESH:D007859
STAM2	ENSRNOG00000027447	Stam2	Lung Neoplasms	MESH:D008175
STAM2	ENSRNOG00000027447	Stam2	Heart Defects, Congenital	MESH:D006330
STAM2	ENSRNOG00000027447	Stam2	Neoplasms, Experimental	MESH:D009374
STAM2	ENSRNOG00000027447	Stam2	Substance Withdrawal Syndrome	MESH:D013375
STAM2	ENSRNOG00000027447	Stam2	Neurotoxicity Syndromes	MESH:D020258
STAM2	ENSRNOG00000027447	Stam2	Neural Tube Defects	MESH:D009436
STAM2	ENSRNOG00000027447	Stam2	Liver Neoplasms	MESH:D008113
STAM2	ENSRNOG00000027447	Stam2	Immune System Diseases	MESH:D007154
STAM2	ENSRNOG00000027447	Stam2	Drug-Induced Liver Injury	MESH:D056486
STAM2	ENSRNOG00000027447	Stam2	Drug-Related Side Effects and Adverse Reactions	MESH:D064420
STAM2	ENSRNOG00000027447	Stam2	Necrosis	MESH:D009336
STAM2	ENSRNOG00000027447	Stam2	Poisoning	MESH:D011041
STAM2	ENSRNOG00000027447	Stam2	Precancerous Conditions	MESH:D011230
STAM2	ENSRNOG00000027447	Stam2	Anxiety Disorders	MESH:D001008
STAM2	ENSRNOG00000027447	Stam2	Neurobehavioral Manifestations	MESH:D019954
STAM2	ENSRNOG00000027447	Stam2	Inflammation	MESH:D007249
STAM2	ENSRNOG00000027447	Stam2	Fatty Liver	MESH:D005234
STAM2	ENSRNOG00000027447	Stam2	Hyperplasia	MESH:D006965
STAM2	ENSRNOG00000027447	Stam2	Nerve Degeneration	MESH:D009410
STAM2	ENSRNOG00000027447	Stam2	Hemorrhage	MESH:D006470
STAM2	ENSRNOG00000027447	Stam2	Micronuclei, Chromosome-Defective	MESH:D048629
STAM2	ENSRNOG00000027447	Stam2	Hypertension	MESH:D006973
STAM2	ENSRNOG00000027447	Stam2	Kidney Diseases	MESH:D007674
STK11IP	ENSRNOG00000020107	Stk11ip	Carcinoma, Hepatocellular	MESH:D006528
STK11IP	ENSRNOG00000020107	Stk11ip	Hepatomegaly	MESH:D006529
STK11IP	ENSRNOG00000020107	Stk11ip	Liver Neoplasms	MESH:D008113
STK11IP	ENSRNOG00000020107	Stk11ip	Inflammation	MESH:D007249
STK11IP	ENSRNOG00000020107	Stk11ip	Weight Gain	MESH:D015430
STK11IP	ENSRNOG00000020107	Stk11ip	Hepatitis	MESH:D006505
STK11IP	ENSRNOG00000020107	Stk11ip	Necrosis	MESH:D009336
STK11IP	ENSRNOG00000020107	Stk11ip	Liver Cirrhosis	MESH:D008103
STK11IP	ENSRNOG00000020107	Stk11ip	Fatty Liver, Alcoholic	MESH:D005235
STK11IP	ENSRNOG00000020107	Stk11ip	Kidney Diseases	MESH:D007674
STK11IP	ENSRNOG00000020107	Stk11ip	Fatty Liver	MESH:D005234
STK11IP	ENSRNOG00000020107	Stk11ip	Non-alcoholic Fatty Liver Disease	MESH:D065626
STK11IP	ENSRNOG00000020107	Stk11ip	Hyperglycemia	MESH:D006943
STK11IP	ENSRNOG00000020107	Stk11ip	Drug-Induced Liver Injury	MESH:D056486
STK11IP	ENSRNOG00000020107	Stk11ip	Disease Models, Animal	MESH:D004195
STK11IP	ENSRNOG00000020107	Stk11ip	Proteinuria	MESH:D011507
STK11IP	ENSRNOG00000020107	Stk11ip	Liver Diseases	MESH:D008107
STK11IP	ENSRNOG00000020107	Stk11ip	Memory Disorders	MESH:D008569
STK11IP	ENSRNOG00000020107	Stk11ip	Fibrosis	MESH:D005355
STK11IP	ENSRNOG00000020107	Stk11ip	Abnormalities, Drug-Induced	MESH:D000014
STK36	ENSRNOG00000016913	Stk36	Fatty Liver	MESH:D005234
STK36	ENSRNOG00000016913	Stk36	Kidney Diseases	MESH:D007674
STK36	ENSRNOG00000016913	Stk36	Infertility, Female	MESH:D007247
STK36	ENSRNOG00000016913	Stk36	Infertility, Male	MESH:D007248
STK36	ENSRNOG00000016913	Stk36	Micronuclei, Chromosome-Defective	MESH:D048629
STK36	ENSRNOG00000016913	Stk36	Drug-Induced Liver Injury	MESH:D056486
STK36	ENSRNOG00000016913	Stk36	Cardiovascular Diseases	MESH:D002318
STK36	ENSRNOG00000016913	Stk36	Prostatic Diseases	MESH:D011469
STK36	ENSRNOG00000016913	Stk36	Hypertrophy	MESH:D006984
STMN1	ENSRNOG00000016810	Stmn1	Stroke	MESH:D020521
STMN1	ENSRNOG00000016810	Stmn1	Ovarian Diseases	MESH:D010049
STMN1	ENSRNOG00000016810	Stmn1	Motor Skills Disorders	MESH:D019957
STMN1	ENSRNOG00000016810	Stmn1	Constipation	MESH:D003248
STMN1	ENSRNOG00000016810	Stmn1	Micronuclei, Chromosome-Defective	MESH:D048629
STMN1	ENSRNOG00000016810	Stmn1	Tachycardia	MESH:D013610
STMN1	ENSRNOG00000016810	Stmn1	Muscular Diseases	MESH:D009135
STMN1	ENSRNOG00000016810	Stmn1	Pulmonary Embolism	MESH:D011655
STMN1	ENSRNOG00000016810	Stmn1	Ventricular Dysfunction, Left	MESH:D018487
STMN1	ENSRNOG00000016810	Stmn1	Blood Coagulation Disorders	MESH:D001778
STMN1	ENSRNOG00000016810	Stmn1	Urinary Bladder Neoplasms	MESH:D001749
STMN1	ENSRNOG00000016810	Stmn1	Hepatomegaly	MESH:D006529
STMN1	ENSRNOG00000016810	Stmn1	Hyperbilirubinemia	MESH:D006932
STMN1	ENSRNOG00000016810	Stmn1	Pruritus	MESH:D011537
STMN1	ENSRNOG00000016810	Stmn1	Carcinoma	MESH:D002277
STMN1	ENSRNOG00000016810	Stmn1	Osteosarcoma	MESH:D012516
STMN1	ENSRNOG00000016810	Stmn1	Sexual Dysfunction, Physiological	MESH:D012735
STMN1	ENSRNOG00000016810	Stmn1	Panic Disorder	MESH:D016584
STMN1	ENSRNOG00000016810	Stmn1	Chest Pain	MESH:D002637
STMN1	ENSRNOG00000016810	Stmn1	Neoplasms	MESH:D009369
STMN1	ENSRNOG00000016810	Stmn1	Metaplasia	MESH:D008679
STMN1	ENSRNOG00000016810	Stmn1	Weight Loss	MESH:D015431
STMN1	ENSRNOG00000016810	Stmn1	Drug Hypersensitivity	MESH:D004342
STMN1	ENSRNOG00000016810	Stmn1	Liver Neoplasms, Experimental	MESH:D008114
STMN1	ENSRNOG00000016810	Stmn1	Hearing Loss	MESH:D034381
STMN1	ENSRNOG00000016810	Stmn1	Infertility, Female	MESH:D007247
STMN1	ENSRNOG00000016810	Stmn1	Myocarditis	MESH:D009205
STMN1	ENSRNOG00000016810	Stmn1	Drug-Induced Liver Injury	MESH:D056486
STMN1	ENSRNOG00000016810	Stmn1	Fibrosis	MESH:D005355
STMN1	ENSRNOG00000016810	Stmn1	Carcinoma, Endometrioid	MESH:D018269
STMN1	ENSRNOG00000016810	Stmn1	Demyelinating Diseases	MESH:D003711
STMN1	ENSRNOG00000016810	Stmn1	Drug Eruptions	MESH:D003875
STMN1	ENSRNOG00000016810	Stmn1	Neurobehavioral Manifestations	MESH:D019954
STMN1	ENSRNOG00000016810	Stmn1	Tachycardia, Supraventricular	MESH:D013617
STMN1	ENSRNOG00000016810	Stmn1	Migraine Disorders	MESH:D008881
STMN1	ENSRNOG00000016810	Stmn1	Wilms Tumor	MESH:D009396
STMN1	ENSRNOG00000016810	Stmn1	Anorexia	MESH:D000855
STMN1	ENSRNOG00000016810	Stmn1	Angina Pectoris	MESH:D000787
STMN1	ENSRNOG00000016810	Stmn1	Paresthesia	MESH:D010292
STMN1	ENSRNOG00000016810	Stmn1	Embryo Loss	MESH:D020964
STMN1	ENSRNOG00000016810	Stmn1	Birth Weight	MESH:D001724
STMN1	ENSRNOG00000016810	Stmn1	Optic Nerve Diseases	MESH:D009901
STMN1	ENSRNOG00000016810	Stmn1	Genital Neoplasms, Female	MESH:D005833
STMN1	ENSRNOG00000016810	Stmn1	Parkinson Disease	MESH:D010300
STMN1	ENSRNOG00000016810	Stmn1	Erectile Dysfunction	MESH:D007172
STMN1	ENSRNOG00000016810	Stmn1	Atrioventricular Block	MESH:D054537
STMN1	ENSRNOG00000016810	Stmn1	Paralysis	MESH:D010243
STMN1	ENSRNOG00000016810	Stmn1	Fever	MESH:D005334
STMN1	ENSRNOG00000016810	Stmn1	Fetal Death	MESH:D005313
STMN1	ENSRNOG00000016810	Stmn1	Weight Gain	MESH:D015430
STMN1	ENSRNOG00000016810	Stmn1	Lung Diseases	MESH:D008171
STMN1	ENSRNOG00000016810	Stmn1	Premature Birth	MESH:D047928
STMN1	ENSRNOG00000016810	Stmn1	Uterine Diseases	MESH:D014591
STMN1	ENSRNOG00000016810	Stmn1	Liver Neoplasms	MESH:D008113
STMN1	ENSRNOG00000016810	Stmn1	Angioedema	MESH:D000799
STMN1	ENSRNOG00000016810	Stmn1	Heart Diseases	MESH:D006331
STMN1	ENSRNOG00000016810	Stmn1	Colonic Neoplasms	MESH:D003110
STMN1	ENSRNOG00000016810	Stmn1	Sleep Initiation and Maintenance Disorders	MESH:D007319
STMN1	ENSRNOG00000016810	Stmn1	Immune System Diseases	MESH:D007154
STMN1	ENSRNOG00000016810	Stmn1	Long QT Syndrome	MESH:D008133
STMN1	ENSRNOG00000016810	Stmn1	Kidney Diseases	MESH:D007674
STMN1	ENSRNOG00000016810	Stmn1	Ischemia	MESH:D007511
STMN1	ENSRNOG00000016810	Stmn1	Cardiovascular Diseases	MESH:D002318
STMN1	ENSRNOG00000016810	Stmn1	Mood Disorders	MESH:D019964
STMN1	ENSRNOG00000016810	Stmn1	Brain Ischemia	MESH:D002545
STMN1	ENSRNOG00000016810	Stmn1	Atrophy	MESH:D001284
STMN1	ENSRNOG00000016810	Stmn1	Ascites	MESH:D001201
STMN1	ENSRNOG00000016810	Stmn1	Vascular Diseases	MESH:D014652
STMN1	ENSRNOG00000016810	Stmn1	Arrhythmias, Cardiac	MESH:D001145
STMN1	ENSRNOG00000016810	Stmn1	Depressive Disorder	MESH:D003866
STMN1	ENSRNOG00000016810	Stmn1	Dyspnea	MESH:D004417
STMN1	ENSRNOG00000016810	Stmn1	Hearing Disorders	MESH:D006311
STMN1	ENSRNOG00000016810	Stmn1	Glucose Intolerance	MESH:D018149
STMN1	ENSRNOG00000016810	Stmn1	Hepatitis	MESH:D006505
STMN1	ENSRNOG00000016810	Stmn1	Venous Thrombosis	MESH:D020246
STMN1	ENSRNOG00000016810	Stmn1	Lipidoses	MESH:D008064
STMN1	ENSRNOG00000016810	Stmn1	Pancytopenia	MESH:D010198
STMN1	ENSRNOG00000016810	Stmn1	Ataxia	MESH:D001259
STMN1	ENSRNOG00000016810	Stmn1	Necrosis	MESH:D009336
STMN1	ENSRNOG00000016810	Stmn1	Neovascularization, Pathologic	MESH:D009389
STMN1	ENSRNOG00000016810	Stmn1	Non-alcoholic Fatty Liver Disease	MESH:D065626
STMN1	ENSRNOG00000016810	Stmn1	Mammary Neoplasms, Animal	MESH:D015674
STMN1	ENSRNOG00000016810	Stmn1	Disease Models, Animal	MESH:D004195
STMN1	ENSRNOG00000016810	Stmn1	Neurodegenerative Diseases	MESH:D019636
STMN1	ENSRNOG00000016810	Stmn1	Dysuria	MESH:D053159
STMN1	ENSRNOG00000016810	Stmn1	Glioblastoma	MESH:D005909
STMN1	ENSRNOG00000016810	Stmn1	Inappropriate ADH Syndrome	MESH:D007177
STMN1	ENSRNOG00000016810	Stmn1	Cerebral Hemorrhage	MESH:D002543
STMN1	ENSRNOG00000016810	Stmn1	Adenoma, Liver Cell	MESH:D018248
STMN1	ENSRNOG00000016810	Stmn1	Hepatic Encephalopathy	MESH:D006501
STMN1	ENSRNOG00000016810	Stmn1	Chromosome Aberrations	MESH:D002869
STMN1	ENSRNOG00000016810	Stmn1	Movement Disorders	MESH:D009069
STMN1	ENSRNOG00000016810	Stmn1	Diarrhea	MESH:D003967
STMN1	ENSRNOG00000016810	Stmn1	Lung Neoplasms	MESH:D008175
STMN1	ENSRNOG00000016810	Stmn1	Liver Failure, Acute	MESH:D017114
STMN1	ENSRNOG00000016810	Stmn1	Dyskinesia, Drug-Induced	MESH:D004409
STMN1	ENSRNOG00000016810	Stmn1	Hematologic Diseases	MESH:D006402
STMN1	ENSRNOG00000016810	Stmn1	Thyroid Diseases	MESH:D013959
STMN1	ENSRNOG00000016810	Stmn1	Vision Disorders	MESH:D014786
STMN1	ENSRNOG00000016810	Stmn1	Cell Transformation, Neoplastic	MESH:D002471
STMN1	ENSRNOG00000016810	Stmn1	Hypercholesterolemia	MESH:D006937
STMN1	ENSRNOG00000016810	Stmn1	Pancreatitis	MESH:D010195
STMN1	ENSRNOG00000016810	Stmn1	Puberty, Precocious	MESH:D011629
STMN1	ENSRNOG00000016810	Stmn1	Fatigue	MESH:D005221
STMN1	ENSRNOG00000016810	Stmn1	Back Pain	MESH:D001416
STMN1	ENSRNOG00000016810	Stmn1	Hypertension	MESH:D006973
STMN1	ENSRNOG00000016810	Stmn1	Arthralgia	MESH:D018771
STMN1	ENSRNOG00000016810	Stmn1	Carcinoma, Hepatocellular	MESH:D006528
STMN1	ENSRNOG00000016810	Stmn1	Mesothelioma	MESH:D008654
STMN1	ENSRNOG00000016810	Stmn1	Precancerous Conditions	MESH:D011230
STMN1	ENSRNOG00000016810	Stmn1	Cholestasis, Intrahepatic	MESH:D002780
STMN1	ENSRNOG00000016810	Stmn1	Learning Disorders	MESH:D007859
STMN1	ENSRNOG00000016810	Stmn1	Hyperkinesis	MESH:D006948
STMN1	ENSRNOG00000016810	Stmn1	Proteinuria	MESH:D011507
STMN1	ENSRNOG00000016810	Stmn1	Cholangiocarcinoma	MESH:D018281
STMN1	ENSRNOG00000016810	Stmn1	Urination Disorders	MESH:D014555
STMN1	ENSRNOG00000016810	Stmn1	Brain Diseases	MESH:D001927
STMN1	ENSRNOG00000016810	Stmn1	Central Nervous System Diseases	MESH:D002493
STMN1	ENSRNOG00000016810	Stmn1	Anemia, Hemolytic	MESH:D000743
STMN1	ENSRNOG00000016810	Stmn1	Mammary Neoplasms, Experimental	MESH:D008325
STMN1	ENSRNOG00000016810	Stmn1	Atherosclerosis	MESH:D050197
STMN1	ENSRNOG00000016810	Stmn1	Heart Defects, Congenital	MESH:D006330
STMN1	ENSRNOG00000016810	Stmn1	Tinnitus	MESH:D014012
STMN1	ENSRNOG00000016810	Stmn1	Carcinoma, Ductal, Breast	MESH:D018270
STMN1	ENSRNOG00000016810	Stmn1	Tachycardia, Ventricular	MESH:D017180
STMN1	ENSRNOG00000016810	Stmn1	Thyroid Neoplasms	MESH:D013964
STMN1	ENSRNOG00000016810	Stmn1	Carcinoma, Squamous Cell	MESH:D002294
STMN1	ENSRNOG00000016810	Stmn1	Ventricular Fibrillation	MESH:D014693
STMN1	ENSRNOG00000016810	Stmn1	Drug-Related Side Effects and Adverse Reactions	MESH:D064420
STMN1	ENSRNOG00000016810	Stmn1	Prostatic Neoplasms	MESH:D011471
STMN1	ENSRNOG00000016810	Stmn1	Testicular Diseases	MESH:D013733
STMN1	ENSRNOG00000016810	Stmn1	Substance Withdrawal Syndrome	MESH:D013375
STMN1	ENSRNOG00000016810	Stmn1	Prostatic Diseases	MESH:D011469
STMN1	ENSRNOG00000016810	Stmn1	Ventricular Premature Complexes	MESH:D018879
STMN1	ENSRNOG00000016810	Stmn1	Colorectal Neoplasms	MESH:D015179
STMN1	ENSRNOG00000016810	Stmn1	Bone Marrow Diseases	MESH:D001855
STMN1	ENSRNOG00000016810	Stmn1	Alopecia	MESH:D000505
STMN1	ENSRNOG00000016810	Stmn1	Anxiety Disorders	MESH:D001008
STMN1	ENSRNOG00000016810	Stmn1	Cataract	MESH:D002386
STMN1	ENSRNOG00000016810	Stmn1	Hematuria	MESH:D006417
STMN1	ENSRNOG00000016810	Stmn1	Neurotoxicity Syndromes	MESH:D020258
STMN1	ENSRNOG00000016810	Stmn1	Abdominal Pain	MESH:D015746
STMN1	ENSRNOG00000016810	Stmn1	Jaundice	MESH:D007565
STMN1	ENSRNOG00000016810	Stmn1	Disseminated Intravascular Coagulation	MESH:D004211
STMN1	ENSRNOG00000016810	Stmn1	Diabetes Mellitus	MESH:D003920
STMN1	ENSRNOG00000016810	Stmn1	Vomiting	MESH:D014839
STMN1	ENSRNOG00000016810	Stmn1	Anemia, Aplastic	MESH:D000741
STMN1	ENSRNOG00000016810	Stmn1	Nerve Degeneration	MESH:D009410
STMN1	ENSRNOG00000016810	Stmn1	Hypothermia	MESH:D007035
STMN1	ENSRNOG00000016810	Stmn1	Polyuria	MESH:D011141
STMN1	ENSRNOG00000016810	Stmn1	Ventricular Dysfunction	MESH:D018754
STMN1	ENSRNOG00000016810	Stmn1	Skin Diseases	MESH:D012871
STMN1	ENSRNOG00000016810	Stmn1	Pancreatic Neoplasms	MESH:D010190
STMN1	ENSRNOG00000016810	Stmn1	Hypospadias	MESH:D007021
STMN1	ENSRNOG00000016810	Stmn1	Oligospermia	MESH:D009845
STMN1	ENSRNOG00000016810	Stmn1	Muscle Weakness	MESH:D018908
STMN1	ENSRNOG00000016810	Stmn1	Hypotension	MESH:D007022
STMN1	ENSRNOG00000016810	Stmn1	Seizures	MESH:D012640
STMN1	ENSRNOG00000016810	Stmn1	Kidney Neoplasms	MESH:D007680
STMN1	ENSRNOG00000016810	Stmn1	Leukopenia	MESH:D007970
STMN1	ENSRNOG00000016810	Stmn1	Leukemia	MESH:D007938
STMN1	ENSRNOG00000016810	Stmn1	Cardiomegaly	MESH:D006332
STMN1	ENSRNOG00000016810	Stmn1	Catalepsy	MESH:D002375
STMN1	ENSRNOG00000016810	Stmn1	Myocardial Ischemia	MESH:D017202
STMN1	ENSRNOG00000016810	Stmn1	Exanthema	MESH:D005076
STMN1	ENSRNOG00000016810	Stmn1	Thrombocytopenia	MESH:D013921
STMN1	ENSRNOG00000016810	Stmn1	Massive Hepatic Necrosis	MESH:D047508
STMN1	ENSRNOG00000016810	Stmn1	Fatty Liver	MESH:D005234
STMN1	ENSRNOG00000016810	Stmn1	Anemia	MESH:D000740
STMN1	ENSRNOG00000016810	Stmn1	Lymphoma	MESH:D008223
STMN1	ENSRNOG00000016810	Stmn1	Brain Neoplasms	MESH:D001932
STMN1	ENSRNOG00000016810	Stmn1	Inflammation	MESH:D007249
STMN1	ENSRNOG00000016810	Stmn1	Pericardial Effusion	MESH:D010490
STMN1	ENSRNOG00000016810	Stmn1	Endometrial Neoplasms	MESH:D016889
STMN1	ENSRNOG00000016810	Stmn1	Postoperative Complications	MESH:D011183
STMN1	ENSRNOG00000016810	Stmn1	Hemolysis	MESH:D006461
STMN1	ENSRNOG00000016810	Stmn1	Lymphoma, Non-Hodgkin	MESH:D008228
STMN1	ENSRNOG00000016810	Stmn1	Acute Kidney Injury	MESH:D058186
STMN1	ENSRNOG00000016810	Stmn1	Hypertriglyceridemia	MESH:D015228
STMN1	ENSRNOG00000016810	Stmn1	Disorders of Sex Development	MESH:D012734
STMN1	ENSRNOG00000016810	Stmn1	Intestinal Diseases	MESH:D007410
STMN1	ENSRNOG00000016810	Stmn1	Cadmium Poisoning	MESH:D002105
STMN1	ENSRNOG00000016810	Stmn1	Lymphatic Diseases	MESH:D008206
STMN1	ENSRNOG00000016810	Stmn1	Dizziness	MESH:D004244
STMN1	ENSRNOG00000016810	Stmn1	Pneumonia	MESH:D011014
STMN1	ENSRNOG00000016810	Stmn1	Tremor	MESH:D014202
STMN1	ENSRNOG00000016810	Stmn1	Hyperplasia	MESH:D006965
STMN1	ENSRNOG00000016810	Stmn1	Mitochondrial Diseases	MESH:D028361
STMN1	ENSRNOG00000016810	Stmn1	Carcinoma, Transitional Cell	MESH:D002295
STMN1	ENSRNOG00000016810	Stmn1	Neoplasms, Experimental	MESH:D009374
STMN1	ENSRNOG00000016810	Stmn1	Confusion	MESH:D003221
STMN1	ENSRNOG00000016810	Stmn1	Cardiomyopathies	MESH:D009202
STMN1	ENSRNOG00000016810	Stmn1	Epilepsy, Tonic-Clonic	MESH:D004830
STMN1	ENSRNOG00000016810	Stmn1	Peripheral Nervous System Diseases	MESH:D010523
STMN1	ENSRNOG00000016810	Stmn1	Neural Tube Defects	MESH:D009436
STMN1	ENSRNOG00000016810	Stmn1	Bradycardia	MESH:D001919
STMN1	ENSRNOG00000016810	Stmn1	Jaundice, Obstructive	MESH:D041781
STMN1	ENSRNOG00000016810	Stmn1	Thromboembolism	MESH:D013923
STMN1	ENSRNOG00000016810	Stmn1	Gastrointestinal Diseases	MESH:D005767
STMN1	ENSRNOG00000016810	Stmn1	Brain Edema	MESH:D001929
STMN1	ENSRNOG00000016810	Stmn1	Fetal Growth Retardation	MESH:D005317
STMN1	ENSRNOG00000016810	Stmn1	Papilloma	MESH:D010212
STMN1	ENSRNOG00000016810	Stmn1	Kidney Tubular Necrosis, Acute	MESH:D007683
STMN1	ENSRNOG00000016810	Stmn1	Prenatal Injuries	MESH:D049188
STMN1	ENSRNOG00000016810	Stmn1	Renal Insufficiency	MESH:D051437
STMN1	ENSRNOG00000016810	Stmn1	Hyperlipidemias	MESH:D006949
STMN1	ENSRNOG00000016810	Stmn1	Vasculitis	MESH:D014657
STMN1	ENSRNOG00000016810	Stmn1	Cholestasis	MESH:D002779
STMN1	ENSRNOG00000016810	Stmn1	Hyperalgesia	MESH:D006930
STMN1	ENSRNOG00000016810	Stmn1	Hemorrhage	MESH:D006470
STMN1	ENSRNOG00000016810	Stmn1	Memory Disorders	MESH:D008569
STMN1	ENSRNOG00000016810	Stmn1	Neoplasm Metastasis	MESH:D009362
STMN1	ENSRNOG00000016810	Stmn1	Nephritis, Interstitial	MESH:D009395
STMN1	ENSRNOG00000016810	Stmn1	Osteoporosis, Postmenopausal	MESH:D015663
STMN1	ENSRNOG00000016810	Stmn1	Hyperglycemia	MESH:D006943
STMN1	ENSRNOG00000016810	Stmn1	Poisoning	MESH:D011041
STMN1	ENSRNOG00000016810	Stmn1	Urinary Bladder Diseases	MESH:D001745
STMN1	ENSRNOG00000016810	Stmn1	Eye Diseases	MESH:D005128
STMN1	ENSRNOG00000016810	Stmn1	Ovarian Neoplasms	MESH:D010051
STMN1	ENSRNOG00000016810	Stmn1	Hyponatremia	MESH:D007010
STMN1	ENSRNOG00000016810	Stmn1	Brain Injuries	MESH:D001930
STMN1	ENSRNOG00000016810	Stmn1	Myositis	MESH:D009220
STMN1	ENSRNOG00000016810	Stmn1	Liver Diseases	MESH:D008107
STMN1	ENSRNOG00000016810	Stmn1	Precursor Cell Lymphoblastic Leukemia-Lymphoma	MESH:D054198
STMN1	ENSRNOG00000016810	Stmn1	Liver Cirrhosis	MESH:D008103
STMN1	ENSRNOG00000016810	Stmn1	Neoplasm Invasiveness	MESH:D009361
STMN1	ENSRNOG00000016810	Stmn1	Multiple Myeloma	MESH:D009101
STMN1	ENSRNOG00000016810	Stmn1	Infertility, Male	MESH:D007248
STMN1	ENSRNOG00000016810	Stmn1	Heart Failure	MESH:D006333
STMN1	ENSRNOG00000016810	Stmn1	Coma	MESH:D003128
STMN1	ENSRNOG00000016810	Stmn1	Nervous System Diseases	MESH:D009422
STMN1	ENSRNOG00000016810	Stmn1	Liver Cirrhosis, Experimental	MESH:D008106
STMN1	ENSRNOG00000016810	Stmn1	Hypocalcemia	MESH:D006996
STMN1	ENSRNOG00000016810	Stmn1	Congenital Abnormalities	MESH:D000013
STMN1	ENSRNOG00000016810	Stmn1	Abnormalities, Drug-Induced	MESH:D000014
STMN1	ENSRNOG00000016810	Stmn1	Stomach Neoplasms	MESH:D013274
STMN1	ENSRNOG00000016810	Stmn1	Adenoma	MESH:D000236
STMN1	ENSRNOG00000016810	Stmn1	Glioma	MESH:D005910
STMN1	ENSRNOG00000016810	Stmn1	Cerebral Infarction	MESH:D002544
STMN1	ENSRNOG00000016810	Stmn1	Liver Failure	MESH:D017093
STMN1	ENSRNOG00000016810	Stmn1	Prenatal Exposure Delayed Effects	MESH:D011297
STMN1	ENSRNOG00000016810	Stmn1	Nephritis	MESH:D009393
STMN1	ENSRNOG00000016810	Stmn1	Uterine Cervical Neoplasms	MESH:D002583
STMN1	ENSRNOG00000016810	Stmn1	Nervous System Malformations	MESH:D009421
STMN1	ENSRNOG00000016810	Stmn1	Insulin Resistance	MESH:D007333
STMN1	ENSRNOG00000016810	Stmn1	Cognition Disorders	MESH:D003072
STMN1	ENSRNOG00000016810	Stmn1	Skin Neoplasms	MESH:D012878
STMN1	ENSRNOG00000016810	Stmn1	Urogenital Abnormalities	MESH:D014564
STMN1	ENSRNOG00000016810	Stmn1	Adenocarcinoma	MESH:D000230
STMN1	ENSRNOG00000016810	Stmn1	Thrombosis	MESH:D013927
STMN1	ENSRNOG00000016810	Stmn1	Pain	MESH:D010146
STMN1	ENSRNOG00000016810	Stmn1	Sleep Disorders	MESH:D012893
STMN1	ENSRNOG00000016810	Stmn1	Esophageal Neoplasms	MESH:D004938
STMN1	ENSRNOG00000016810	Stmn1	Hypertrophy	MESH:D006984
STMN1	ENSRNOG00000016810	Stmn1	Erythema	MESH:D004890
STMN1	ENSRNOG00000016810	Stmn1	Neutropenia	MESH:D009503
STMN1	ENSRNOG00000016810	Stmn1	Uterine Neoplasms	MESH:D014594
STMN1	ENSRNOG00000016810	Stmn1	Breast Neoplasms	MESH:D001943
STMN1	ENSRNOG00000016810	Stmn1	Nausea	MESH:D009325
STMN1	ENSRNOG00000016810	Stmn1	Azotemia	MESH:D053099
STMN1	ENSRNOG00000016810	Stmn1	Headache	MESH:D006261
STMN1	ENSRNOG00000016810	Stmn1	Pulmonary Edema	MESH:D011654
STMN1	ENSRNOG00000016810	Stmn1	Mental Disorders	MESH:D001523
STMN1	ENSRNOG00000016810	Stmn1	Myocardial Infarction	MESH:D009203
STMN1	ENSRNOG00000016810	Stmn1	Leiomyoma	MESH:D007889
STMN1	ENSRNOG00000016810	Stmn1	Encephalomyelitis, Autoimmune, Experimental	MESH:D004681
STMN1	ENSRNOG00000016810	Stmn1	Edema	MESH:D004487
STMN3	ENSRNOG00000013657	Stmn3	Prenatal Exposure Delayed Effects	MESH:D011297
STMN3	ENSRNOG00000013657	Stmn3	Hyperplasia	MESH:D006965
STMN3	ENSRNOG00000013657	Stmn3	Poisoning	MESH:D011041
STMN3	ENSRNOG00000013657	Stmn3	Genomic Instability	MESH:D042822
STMN3	ENSRNOG00000013657	Stmn3	Kidney Neoplasms	MESH:D007680
STMN3	ENSRNOG00000013657	Stmn3	Hypertension	MESH:D006973
STMN3	ENSRNOG00000013657	Stmn3	Nervous System Malformations	MESH:D009421
STMN3	ENSRNOG00000013657	Stmn3	Vascular Diseases	MESH:D014652
STMN3	ENSRNOG00000013657	Stmn3	Drug-Induced Liver Injury	MESH:D056486
STMN3	ENSRNOG00000013657	Stmn3	Liver Neoplasms	MESH:D008113
STMN3	ENSRNOG00000013657	Stmn3	Fetal Death	MESH:D005313
STMN3	ENSRNOG00000013657	Stmn3	Necrosis	MESH:D009336
STMN3	ENSRNOG00000013657	Stmn3	Cognition Disorders	MESH:D003072
STMN3	ENSRNOG00000013657	Stmn3	Diabetes Mellitus	MESH:D003920
STMN3	ENSRNOG00000013657	Stmn3	Fetal Growth Retardation	MESH:D005317
STMN3	ENSRNOG00000013657	Stmn3	Carcinoma, Hepatocellular	MESH:D006528
STMN3	ENSRNOG00000013657	Stmn3	Precancerous Conditions	MESH:D011230
STMN3	ENSRNOG00000013657	Stmn3	Drug-Related Side Effects and Adverse Reactions	MESH:D064420
STMN3	ENSRNOG00000013657	Stmn3	Anemia	MESH:D000740
STMN3	ENSRNOG00000013657	Stmn3	Edema	MESH:D004487
STMN3	ENSRNOG00000013657	Stmn3	Neurotoxicity Syndromes	MESH:D020258
STMN3	ENSRNOG00000013657	Stmn3	Weight Loss	MESH:D015431
STMN3	ENSRNOG00000013657	Stmn3	Fatty Liver	MESH:D005234
STMN3	ENSRNOG00000013657	Stmn3	Immune System Diseases	MESH:D007154
STMN3	ENSRNOG00000013657	Stmn3	Liver Diseases	MESH:D008107
STMN3	ENSRNOG00000013657	Stmn3	Neural Tube Defects	MESH:D009436
STMN3	ENSRNOG00000013657	Stmn3	Seizures	MESH:D012640
STMN3	ENSRNOG00000013657	Stmn3	Learning Disorders	MESH:D007859
STMN3	ENSRNOG00000013657	Stmn3	Disease Models, Animal	MESH:D004195
STMN3	ENSRNOG00000013657	Stmn3	Ovarian Neoplasms	MESH:D010051
STMN3	ENSRNOG00000013657	Stmn3	Abnormalities, Multiple	MESH:D000015
STMN3	ENSRNOG00000013657	Stmn3	Abnormalities, Drug-Induced	MESH:D000014
STMN3	ENSRNOG00000013657	Stmn3	Neoplasms, Experimental	MESH:D009374
STMN3	ENSRNOG00000013657	Stmn3	Hepatomegaly	MESH:D006529
STMN3	ENSRNOG00000013657	Stmn3	Micronuclei, Chromosome-Defective	MESH:D048629
STMN3	ENSRNOG00000013657	Stmn3	Inflammation	MESH:D007249
STMN3	ENSRNOG00000013657	Stmn3	Nervous System Diseases	MESH:D009422
STX7	ENSRNOG00000015670	Stx7	Liver Neoplasms	MESH:D008113
STX7	ENSRNOG00000015670	Stx7	Breast Neoplasms	MESH:D001943
STX7	ENSRNOG00000015670	Stx7	Precancerous Conditions	MESH:D011230
STX7	ENSRNOG00000015670	Stx7	Drug-Induced Liver Injury	MESH:D056486
STX7	ENSRNOG00000015670	Stx7	Inflammation	MESH:D007249
STX7	ENSRNOG00000015670	Stx7	Hyperplasia	MESH:D006965
STX7	ENSRNOG00000015670	Stx7	Uterine Cervical Neoplasms	MESH:D002583
STX7	ENSRNOG00000015670	Stx7	Lung Neoplasms	MESH:D008175
STX7	ENSRNOG00000015670	Stx7	Prenatal Exposure Delayed Effects	MESH:D011297
STX7	ENSRNOG00000015670	Stx7	Necrosis	MESH:D009336
SUB1	ENSRNOG00000050563	Sub1	Anemia	MESH:D000740
SUB1	ENSRNOG00000050563	Sub1	Neoplasm Metastasis	MESH:D009362
SUB1	ENSRNOG00000050563	Sub1	Headache	MESH:D006261
SUB1	ENSRNOG00000050563	Sub1	Kidney Diseases	MESH:D007674
SUB1	ENSRNOG00000050563	Sub1	Stomach Neoplasms	MESH:D013274
SUB1	ENSRNOG00000050563	Sub1	Mitochondrial Diseases	MESH:D028361
SUB1	ENSRNOG00000050563	Sub1	Pancreatic Neoplasms	MESH:D010190
SUB1	ENSRNOG00000050563	Sub1	Prenatal Injuries	MESH:D049188
SUB1	ENSRNOG00000050563	Sub1	Uterine Cervical Neoplasms	MESH:D002583
SUB1	ENSRNOG00000050563	Sub1	Pain	MESH:D010146
SUB1	ENSRNOG00000050563	Sub1	Micronuclei, Chromosome-Defective	MESH:D048629
SUB1	ENSRNOG00000050563	Sub1	Liver Neoplasms	MESH:D008113
SUB1	ENSRNOG00000050563	Sub1	Neoplasms	MESH:D009369
SUB1	ENSRNOG00000050563	Sub1	Atrophy	MESH:D001284
SUB1	ENSRNOG00000050563	Sub1	Prenatal Exposure Delayed Effects	MESH:D011297
SUB1	ENSRNOG00000050563	Sub1	Dizziness	MESH:D004244
SUB1	ENSRNOG00000050563	Sub1	Diarrhea	MESH:D003967
SUB1	ENSRNOG00000050563	Sub1	Heart Defects, Congenital	MESH:D006330
SUB1	ENSRNOG00000050563	Sub1	Heart Diseases	MESH:D006331
SUB1	ENSRNOG00000050563	Sub1	Oligospermia	MESH:D009845
SUB1	ENSRNOG00000050563	Sub1	Breast Neoplasms	MESH:D001943
SUB1	ENSRNOG00000050563	Sub1	Mammary Neoplasms, Animal	MESH:D015674
SUB1	ENSRNOG00000050563	Sub1	Inflammation	MESH:D007249
SUB1	ENSRNOG00000050563	Sub1	Hypertrophy	MESH:D006984
SUB1	ENSRNOG00000050563	Sub1	Nausea	MESH:D009325
SUB1	ENSRNOG00000050563	Sub1	Neurotoxicity Syndromes	MESH:D020258
SUB1	ENSRNOG00000050563	Sub1	Exanthema	MESH:D005076
SUB1	ENSRNOG00000050563	Sub1	Skin Neoplasms	MESH:D012878
SUB1	ENSRNOG00000050563	Sub1	Neoplasms, Experimental	MESH:D009374
SUB1	ENSRNOG00000050563	Sub1	Acute Kidney Injury	MESH:D058186
SUB1	ENSRNOG00000050563	Sub1	Poisoning	MESH:D011041
SUB1	ENSRNOG00000050563	Sub1	Abnormalities, Drug-Induced	MESH:D000014
SUB1	ENSRNOG00000050563	Sub1	Nerve Degeneration	MESH:D009410
SUB1	ENSRNOG00000050563	Sub1	Hyperglycemia	MESH:D006943
SUB1	ENSRNOG00000050563	Sub1	Vomiting	MESH:D014839
SUB1	ENSRNOG00000050563	Sub1	Atherosclerosis	MESH:D050197
SUB1	ENSRNOG00000050563	Sub1	Urinary Bladder Neoplasms	MESH:D001749
SUB1	ENSRNOG00000050563	Sub1	Hyperplasia	MESH:D006965
SUB1	ENSRNOG00000050563	Sub1	Chromosome Aberrations	MESH:D002869
SUB1	ENSRNOG00000050563	Sub1	Necrosis	MESH:D009336
SUB1	ENSRNOG00000050563	Sub1	Weight Loss	MESH:D015431
SUB1	ENSRNOG00000050563	Sub1	Prostatic Neoplasms	MESH:D011471
SUB1	ENSRNOG00000050563	Sub1	Cardiovascular Diseases	MESH:D002318
SUB1	ENSRNOG00000050563	Sub1	Edema	MESH:D004487
SUB1	ENSRNOG00000050563	Sub1	Fatigue	MESH:D005221
SUB1	ENSRNOG00000050563	Sub1	Cognition Disorders	MESH:D003072
SUB1	ENSRNOG00000050563	Sub1	Drug-Related Side Effects and Adverse Reactions	MESH:D064420
SUB1	ENSRNOG00000050563	Sub1	Nervous System Diseases	MESH:D009422
SUB1	ENSRNOG00000050563	Sub1	Adenocarcinoma	MESH:D000230
SUB1	ENSRNOG00000050563	Sub1	Fetal Growth Retardation	MESH:D005317
SUB1	ENSRNOG00000050563	Sub1	Infertility, Female	MESH:D007247
SUB1	ENSRNOG00000050563	Sub1	Fatty Liver	MESH:D005234
SUB1	ENSRNOG00000050563	Sub1	Drug-Induced Liver Injury	MESH:D056486
SUB1	ENSRNOG00000050563	Sub1	Ovarian Neoplasms	MESH:D010051
SUB1	ENSRNOG00000050563	Sub1	Carcinoma	MESH:D002277
SUB1	ENSRNOG00000050563	Sub1	Lung Neoplasms	MESH:D008175
SUB1	ENSRNOG00000050563	Sub1	Infertility, Male	MESH:D007248
SUB1	ENSRNOG00000050563	Sub1	Fibrosis	MESH:D005355
SURF6	ENSRNOG00000005031	Surf6	Hemorrhage	MESH:D006470
SURF6	ENSRNOG00000005031	Surf6	Fetal Death	MESH:D005313
SURF6	ENSRNOG00000005031	Surf6	Carcinoma, Hepatocellular	MESH:D006528
SURF6	ENSRNOG00000005031	Surf6	Urinary Bladder Neoplasms	MESH:D001749
SURF6	ENSRNOG00000005031	Surf6	Drug-Induced Liver Injury	MESH:D056486
SURF6	ENSRNOG00000005031	Surf6	Liver Diseases	MESH:D008107
SURF6	ENSRNOG00000005031	Surf6	Acute Kidney Injury	MESH:D058186
SURF6	ENSRNOG00000005031	Surf6	Kidney Neoplasms	MESH:D007680
SURF6	ENSRNOG00000005031	Surf6	Prostatic Diseases	MESH:D011469
SURF6	ENSRNOG00000005031	Surf6	Neoplasms	MESH:D009369
SURF6	ENSRNOG00000005031	Surf6	Cell Transformation, Neoplastic	MESH:D002471
SURF6	ENSRNOG00000005031	Surf6	Neurobehavioral Manifestations	MESH:D019954
SURF6	ENSRNOG00000005031	Surf6	Learning Disorders	MESH:D007859
SURF6	ENSRNOG00000005031	Surf6	Liver Neoplasms, Experimental	MESH:D008114
SURF6	ENSRNOG00000005031	Surf6	Neural Tube Defects	MESH:D009436
SURF6	ENSRNOG00000005031	Surf6	Urogenital Abnormalities	MESH:D014564
SURF6	ENSRNOG00000005031	Surf6	Edema	MESH:D004487
SURF6	ENSRNOG00000005031	Surf6	Precancerous Conditions	MESH:D011230
SURF6	ENSRNOG00000005031	Surf6	Hypertrophy	MESH:D006984
SURF6	ENSRNOG00000005031	Surf6	Necrosis	MESH:D009336
SURF6	ENSRNOG00000005031	Surf6	Prenatal Exposure Delayed Effects	MESH:D011297
SURF6	ENSRNOG00000005031	Surf6	Liver Neoplasms	MESH:D008113
SURF6	ENSRNOG00000005031	Surf6	Prenatal Injuries	MESH:D049188
SURF6	ENSRNOG00000005031	Surf6	Fatty Liver	MESH:D005234
SURF6	ENSRNOG00000005031	Surf6	Abnormalities, Drug-Induced	MESH:D000014
SURF6	ENSRNOG00000005031	Surf6	Inflammation	MESH:D007249
SURF6	ENSRNOG00000005031	Surf6	Fetal Growth Retardation	MESH:D005317
SURF6	ENSRNOG00000005031	Surf6	Kidney Diseases	MESH:D007674
SURF6	ENSRNOG00000005031	Surf6	Atrophy	MESH:D001284
SURF6	ENSRNOG00000005031	Surf6	Nervous System Malformations	MESH:D009421
SURF6	ENSRNOG00000005031	Surf6	Hyperplasia	MESH:D006965
SURF6	ENSRNOG00000005031	Surf6	Infertility, Female	MESH:D007247
SURF6	ENSRNOG00000005031	Surf6	Infertility, Male	MESH:D007248
SURF6	ENSRNOG00000005031	Surf6	Polyuria	MESH:D011141
SURF6	ENSRNOG00000005031	Surf6	Fibrosis	MESH:D005355
SURF6	ENSRNOG00000005031	Surf6	Proteinuria	MESH:D011507
SUSD2	ENSRNOG00000033389	Susd2	Prenatal Exposure Delayed Effects	MESH:D011297
SUSD2	ENSRNOG00000033389	Susd2	Weight Loss	MESH:D015431
SUSD2	ENSRNOG00000033389	Susd2	Cell Transformation, Neoplastic	MESH:D002471
SUSD2	ENSRNOG00000033389	Susd2	Infertility, Female	MESH:D007247
SUSD2	ENSRNOG00000033389	Susd2	Acute Kidney Injury	MESH:D058186
SUSD2	ENSRNOG00000033389	Susd2	Precancerous Conditions	MESH:D011230
SUSD2	ENSRNOG00000033389	Susd2	Necrosis	MESH:D009336
SUSD2	ENSRNOG00000033389	Susd2	Hepatomegaly	MESH:D006529
SUSD2	ENSRNOG00000033389	Susd2	Liver Neoplasms	MESH:D008113
SUSD2	ENSRNOG00000033389	Susd2	Kidney Tubular Necrosis, Acute	MESH:D007683
SUSD2	ENSRNOG00000033389	Susd2	Hyperplasia	MESH:D006965
SUSD2	ENSRNOG00000033389	Susd2	Fatty Liver	MESH:D005234
SUSD2	ENSRNOG00000033389	Susd2	Drug-Induced Liver Injury	MESH:D056486
SUSD2	ENSRNOG00000033389	Susd2	Infertility, Male	MESH:D007248
SUSD2	ENSRNOG00000033389	Susd2	Hemolysis	MESH:D006461
SUSD2	ENSRNOG00000033389	Susd2	Carcinoma, Hepatocellular	MESH:D006528
SUSD2	ENSRNOG00000033389	Susd2	Atherosclerosis	MESH:D050197
SUSD2	ENSRNOG00000033389	Susd2	Disease Models, Animal	MESH:D004195
SUSD2	ENSRNOG00000033389	Susd2	Liver Neoplasms, Experimental	MESH:D008114
SUSD2	ENSRNOG00000033389	Susd2	Hypertension	MESH:D006973
SUSD2	ENSRNOG00000033389	Susd2	Edema	MESH:D004487
SUSD2	ENSRNOG00000033389	Susd2	Proteinuria	MESH:D011507
SUSD2	ENSRNOG00000033389	Susd2	Drug-Related Side Effects and Adverse Reactions	MESH:D064420
SUSD2	ENSRNOG00000033389	Susd2	Hypertrophy	MESH:D006984
SUSD2	ENSRNOG00000033389	Susd2	Weight Gain	MESH:D015430
SUSD2	ENSRNOG00000033389	Susd2	Lung Injury	MESH:D055370
SUSD2	ENSRNOG00000033389	Susd2	Kidney Diseases	MESH:D007674
SUSD2	ENSRNOG00000033389	Susd2	Liver Cirrhosis	MESH:D008103
SUSD2	ENSRNOG00000033389	Susd2	Hepatitis	MESH:D006505
SUSD2	ENSRNOG00000033389	Susd2	Non-alcoholic Fatty Liver Disease	MESH:D065626
SUSD2	ENSRNOG00000033389	Susd2	Micronuclei, Chromosome-Defective	MESH:D048629
SUSD2	ENSRNOG00000033389	Susd2	Arteriosclerosis	MESH:D001161
SUSD2	ENSRNOG00000033389	Susd2	Liver Diseases	MESH:D008107
SUSD2	ENSRNOG00000033389	Susd2	Lung Diseases	MESH:D008171
SUSD2	ENSRNOG00000033389	Susd2	Learning Disorders	MESH:D007859
SUSD2	ENSRNOG00000033389	Susd2	Inflammation	MESH:D007249
SUSD2	ENSRNOG00000033389	Susd2	Lung Neoplasms	MESH:D008175
SUSD2	ENSRNOG00000033389	Susd2	Fibrosis	MESH:D005355
SYAP1	ENSRNOG00000004304	Syap1	Hypertrophy	MESH:D006984
SYAP1	ENSRNOG00000004304	Syap1	Fatty Liver	MESH:D005234
SYAP1	ENSRNOG00000004304	Syap1	Neurobehavioral Manifestations	MESH:D019954
SYAP1	ENSRNOG00000004304	Syap1	Fetal Death	MESH:D005313
SYAP1	ENSRNOG00000004304	Syap1	Necrosis	MESH:D009336
SYAP1	ENSRNOG00000004304	Syap1	Oligospermia	MESH:D009845
SYAP1	ENSRNOG00000004304	Syap1	Precancerous Conditions	MESH:D011230
SYAP1	ENSRNOG00000004304	Syap1	Carcinoma, Hepatocellular	MESH:D006528
SYAP1	ENSRNOG00000004304	Syap1	Weight Loss	MESH:D015431
SYAP1	ENSRNOG00000004304	Syap1	Cognition Disorders	MESH:D003072
SYAP1	ENSRNOG00000004304	Syap1	Micronuclei, Chromosome-Defective	MESH:D048629
SYAP1	ENSRNOG00000004304	Syap1	Fibrosis	MESH:D005355
SYAP1	ENSRNOG00000004304	Syap1	Weight Gain	MESH:D015430
SYAP1	ENSRNOG00000004304	Syap1	Hyperplasia	MESH:D006965
SYAP1	ENSRNOG00000004304	Syap1	Drug-Induced Liver Injury	MESH:D056486
SYAP1	ENSRNOG00000004304	Syap1	Liver Neoplasms	MESH:D008113
SYAP1	ENSRNOG00000004304	Syap1	Heart Defects, Congenital	MESH:D006330
SYAP1	ENSRNOG00000004304	Syap1	Drug-Related Side Effects and Adverse Reactions	MESH:D064420
SYAP1	ENSRNOG00000004304	Syap1	Edema	MESH:D004487
SYAP1	ENSRNOG00000004304	Syap1	Liver Neoplasms, Experimental	MESH:D008114
SYAP1	ENSRNOG00000004304	Syap1	Abnormalities, Drug-Induced	MESH:D000014
SYAP1	ENSRNOG00000004304	Syap1	Inflammation	MESH:D007249
SYAP1	ENSRNOG00000004304	Syap1	Abnormalities, Multiple	MESH:D000015
SYAP1	ENSRNOG00000004304	Syap1	Prenatal Exposure Delayed Effects	MESH:D011297
SYN3	ENSRNOG00000026866	Syn3	Anemia	MESH:D000740
SYN3	ENSRNOG00000026866	Syn3	Inflammation	MESH:D007249
SYN3	ENSRNOG00000026866	Syn3	Nervous System Diseases	MESH:D009422
SYN3	ENSRNOG00000026866	Syn3	Poisoning	MESH:D011041
SYN3	ENSRNOG00000026866	Syn3	Hyperkinesis	MESH:D006948
SYN3	ENSRNOG00000026866	Syn3	Cognition Disorders	MESH:D003072
SYN3	ENSRNOG00000026866	Syn3	Edema	MESH:D004487
SYN3	ENSRNOG00000026866	Syn3	Kidney Diseases	MESH:D007674
SYN3	ENSRNOG00000026866	Syn3	Weight Loss	MESH:D015431
SYN3	ENSRNOG00000026866	Syn3	Micronuclei, Chromosome-Defective	MESH:D048629
SYN3	ENSRNOG00000026866	Syn3	Lung Diseases	MESH:D008171
SYN3	ENSRNOG00000026866	Syn3	Necrosis	MESH:D009336
SYN3	ENSRNOG00000026866	Syn3	Death	MESH:D003643
SYN3	ENSRNOG00000026866	Syn3	Fatty Liver	MESH:D005234
SYN3	ENSRNOG00000026866	Syn3	Liver Cirrhosis	MESH:D008103
SYN3	ENSRNOG00000026866	Syn3	Drug-Induced Liver Injury	MESH:D056486
SYN3	ENSRNOG00000026866	Syn3	Learning Disorders	MESH:D007859
SYN3	ENSRNOG00000026866	Syn3	Acute Kidney Injury	MESH:D058186
SYN3	ENSRNOG00000026866	Syn3	Brain Diseases	MESH:D001927
SYN3	ENSRNOG00000026866	Syn3	Infertility, Male	MESH:D007248
SYN3	ENSRNOG00000026866	Syn3	Nerve Degeneration	MESH:D009410
SYN3	ENSRNOG00000026866	Syn3	Hyperplasia	MESH:D006965
SYN3	ENSRNOG00000026866	Syn3	Prenatal Exposure Delayed Effects	MESH:D011297
SYN3	ENSRNOG00000026866	Syn3	Memory Disorders	MESH:D008569
SYN3	ENSRNOG00000026866	Syn3	Hypertension	MESH:D006973
SYS1	ENSRNOG00000014480	Sys1	Inflammation	MESH:D007249
SYS1	ENSRNOG00000014480	Sys1	Necrosis	MESH:D009336
SYS1	ENSRNOG00000014480	Sys1	Micronuclei, Chromosome-Defective	MESH:D048629
SYS1	ENSRNOG00000014480	Sys1	Hyperplasia	MESH:D006965
SYS1	ENSRNOG00000014480	Sys1	Poisoning	MESH:D011041
SYS1	ENSRNOG00000014480	Sys1	Infertility, Female	MESH:D007247
SYS1	ENSRNOG00000014480	Sys1	Ovarian Diseases	MESH:D010049
SYS1	ENSRNOG00000014480	Sys1	Drug-Induced Liver Injury	MESH:D056486
SYS1	ENSRNOG00000014480	Sys1	Prenatal Exposure Delayed Effects	MESH:D011297
SYT3	ENSRNOG00000019318	Syt3	Myocarditis	MESH:D009205
SYT3	ENSRNOG00000019318	Syt3	Neurotoxicity Syndromes	MESH:D020258
SYT3	ENSRNOG00000019318	Syt3	Neurobehavioral Manifestations	MESH:D019954
SYT3	ENSRNOG00000019318	Syt3	Drug-Induced Liver Injury	MESH:D056486
SYT3	ENSRNOG00000019318	Syt3	Cognition Disorders	MESH:D003072
SYT3	ENSRNOG00000019318	Syt3	Prenatal Exposure Delayed Effects	MESH:D011297
SYT3	ENSRNOG00000019318	Syt3	Acute Kidney Injury	MESH:D058186
SYT3	ENSRNOG00000019318	Syt3	Brain Diseases	MESH:D001927
SYT3	ENSRNOG00000019318	Syt3	Lung Diseases	MESH:D008171
SYT3	ENSRNOG00000019318	Syt3	Atherosclerosis	MESH:D050197
SYT3	ENSRNOG00000019318	Syt3	Neural Tube Defects	MESH:D009436
SYT3	ENSRNOG00000019318	Syt3	Weight Loss	MESH:D015431
SYT3	ENSRNOG00000019318	Syt3	Learning Disorders	MESH:D007859
SYT3	ENSRNOG00000019318	Syt3	Necrosis	MESH:D009336
SYT3	ENSRNOG00000019318	Syt3	Hyperplasia	MESH:D006965
SYT3	ENSRNOG00000019318	Syt3	Edema	MESH:D004487
SYT3	ENSRNOG00000019318	Syt3	Chromosome Aberrations	MESH:D002869
SYT3	ENSRNOG00000019318	Syt3	Memory Disorders	MESH:D008569
SYT3	ENSRNOG00000019318	Syt3	Fetal Growth Retardation	MESH:D005317
SYT3	ENSRNOG00000019318	Syt3	Hemorrhage	MESH:D006470
SYT3	ENSRNOG00000019318	Syt3	Inflammation	MESH:D007249
SYT3	ENSRNOG00000019318	Syt3	Kidney Diseases	MESH:D007674
SYT3	ENSRNOG00000019318	Syt3	Intestinal Diseases	MESH:D007410
SYT3	ENSRNOG00000019318	Syt3	Hepatomegaly	MESH:D006529
SYT3	ENSRNOG00000019318	Syt3	Proteinuria	MESH:D011507
SYT3	ENSRNOG00000019318	Syt3	Neoplasms	MESH:D009369
SYT3	ENSRNOG00000019318	Syt3	Depressive Disorder	MESH:D003866
SYT4	ENSRNOG00000017333	Syt4	Cocaine-Related Disorders	MESH:D019970
SYT4	ENSRNOG00000017333	Syt4	Sexual Dysfunctions, Psychological	MESH:D020018
SYT4	ENSRNOG00000017333	Syt4	Seizures	MESH:D012640
SYT4	ENSRNOG00000017333	Syt4	Pneumonia	MESH:D011014
SYT4	ENSRNOG00000017333	Syt4	Nervous System Malformations	MESH:D009421
SYT4	ENSRNOG00000017333	Syt4	Weight Loss	MESH:D015431
SYT4	ENSRNOG00000017333	Syt4	Headache	MESH:D006261
SYT4	ENSRNOG00000017333	Syt4	Depressive Disorder	MESH:D003866
SYT4	ENSRNOG00000017333	Syt4	Syncope	MESH:D013575
SYT4	ENSRNOG00000017333	Syt4	Ovarian Neoplasms	MESH:D010051
SYT4	ENSRNOG00000017333	Syt4	Heart Defects, Congenital	MESH:D006330
SYT4	ENSRNOG00000017333	Syt4	Sudden Infant Death	MESH:D013398
SYT4	ENSRNOG00000017333	Syt4	Atrophy	MESH:D001284
SYT4	ENSRNOG00000017333	Syt4	Breast Neoplasms	MESH:D001943
SYT4	ENSRNOG00000017333	Syt4	Catatonia	MESH:D002389
SYT4	ENSRNOG00000017333	Syt4	Tic Disorders	MESH:D013981
SYT4	ENSRNOG00000017333	Syt4	Pulmonary Edema	MESH:D011654
SYT4	ENSRNOG00000017333	Syt4	Eye Abnormalities	MESH:D005124
SYT4	ENSRNOG00000017333	Syt4	Poisoning	MESH:D011041
SYT4	ENSRNOG00000017333	Syt4	Neurotoxicity Syndromes	MESH:D020258
SYT4	ENSRNOG00000017333	Syt4	Fetal Growth Retardation	MESH:D005317
SYT4	ENSRNOG00000017333	Syt4	Hemorrhage	MESH:D006470
SYT4	ENSRNOG00000017333	Syt4	Hyperplasia	MESH:D006965
SYT4	ENSRNOG00000017333	Syt4	Hepatomegaly	MESH:D006529
SYT4	ENSRNOG00000017333	Syt4	Learning Disorders	MESH:D007859
SYT4	ENSRNOG00000017333	Syt4	Neurodegenerative Diseases	MESH:D019636
SYT4	ENSRNOG00000017333	Syt4	Atherosclerosis	MESH:D050197
SYT4	ENSRNOG00000017333	Syt4	Psychoses, Substance-Induced	MESH:D011605
SYT4	ENSRNOG00000017333	Syt4	Fibrosis	MESH:D005355
SYT4	ENSRNOG00000017333	Syt4	Drug-Related Side Effects and Adverse Reactions	MESH:D064420
SYT4	ENSRNOG00000017333	Syt4	Edema	MESH:D004487
SYT4	ENSRNOG00000017333	Syt4	Nervous System Diseases	MESH:D009422
SYT4	ENSRNOG00000017333	Syt4	Brain Injuries	MESH:D001930
SYT4	ENSRNOG00000017333	Syt4	Pericardial Effusion	MESH:D010490
SYT4	ENSRNOG00000017333	Syt4	Bipolar Disorder	MESH:D001714
SYT4	ENSRNOG00000017333	Syt4	Inflammation	MESH:D007249
SYT4	ENSRNOG00000017333	Syt4	Hallucinations	MESH:D006212
SYT4	ENSRNOG00000017333	Syt4	Cognition Disorders	MESH:D003072
SYT4	ENSRNOG00000017333	Syt4	Substance-Related Disorders	MESH:D019966
SYT4	ENSRNOG00000017333	Syt4	Hypothermia	MESH:D007035
SYT4	ENSRNOG00000017333	Syt4	Proteinuria	MESH:D011507
SYT4	ENSRNOG00000017333	Syt4	Sialorrhea	MESH:D012798
SYT4	ENSRNOG00000017333	Syt4	Motor Skills Disorders	MESH:D019957
SYT4	ENSRNOG00000017333	Syt4	Basal Ganglia Diseases	MESH:D001480
SYT4	ENSRNOG00000017333	Syt4	Neoplasms	MESH:D009369
SYT4	ENSRNOG00000017333	Syt4	Neural Tube Defects	MESH:D009436
SYT4	ENSRNOG00000017333	Syt4	Acute Kidney Injury	MESH:D058186
SYT4	ENSRNOG00000017333	Syt4	Mood Disorders	MESH:D019964
SYT4	ENSRNOG00000017333	Syt4	Oligospermia	MESH:D009845
SYT4	ENSRNOG00000017333	Syt4	Immune System Diseases	MESH:D007154
SYT4	ENSRNOG00000017333	Syt4	Premature Birth	MESH:D047928
SYT4	ENSRNOG00000017333	Syt4	Scoliosis	MESH:D012600
SYT4	ENSRNOG00000017333	Syt4	Urogenital Abnormalities	MESH:D014564
SYT4	ENSRNOG00000017333	Syt4	Movement Disorders	MESH:D009069
SYT4	ENSRNOG00000017333	Syt4	Prenatal Exposure Delayed Effects	MESH:D011297
SYT4	ENSRNOG00000017333	Syt4	Neurobehavioral Manifestations	MESH:D019954
SYT4	ENSRNOG00000017333	Syt4	Embryo Loss	MESH:D020964
SYT4	ENSRNOG00000017333	Syt4	Drug-Induced Liver Injury	MESH:D056486
SYT4	ENSRNOG00000017333	Syt4	Fever	MESH:D005334
SYT4	ENSRNOG00000017333	Syt4	Nerve Degeneration	MESH:D009410
SYT4	ENSRNOG00000017333	Syt4	Hypokinesia	MESH:D018476
SYT4	ENSRNOG00000017333	Syt4	Melanoma	MESH:D008545
SYT4	ENSRNOG00000017333	Syt4	Tremor	MESH:D014202
SYT4	ENSRNOG00000017333	Syt4	Dyspnea	MESH:D004417
SYT4	ENSRNOG00000017333	Syt4	Anxiety Disorders	MESH:D001008
SYT4	ENSRNOG00000017333	Syt4	Memory Disorders	MESH:D008569
SYT4	ENSRNOG00000017333	Syt4	Kidney Diseases	MESH:D007674
SYT4	ENSRNOG00000017333	Syt4	Abnormalities, Multiple	MESH:D000015
SYT4	ENSRNOG00000017333	Syt4	Disease Models, Animal	MESH:D004195
SYT4	ENSRNOG00000017333	Syt4	Weight Gain	MESH:D015430
SYT4	ENSRNOG00000017333	Syt4	Hyperkinesis	MESH:D006948
SYT4	ENSRNOG00000017333	Syt4	Hypertension	MESH:D006973
SYT4	ENSRNOG00000017333	Syt4	Panic Disorder	MESH:D016584
SYT4	ENSRNOG00000017333	Syt4	Fatty Liver	MESH:D005234
SYT4	ENSRNOG00000017333	Syt4	Brain Edema	MESH:D001929
SYT4	ENSRNOG00000017333	Syt4	Epilepsy, Tonic-Clonic	MESH:D004830
SYT4	ENSRNOG00000017333	Syt4	Cardiovascular Diseases	MESH:D002318
SYT4	ENSRNOG00000017333	Syt4	Abnormalities, Drug-Induced	MESH:D000014
SYT4	ENSRNOG00000017333	Syt4	Prenatal Injuries	MESH:D049188
SYT4	ENSRNOG00000017333	Syt4	Necrosis	MESH:D009336
TAF1C	ENSRNOG00000015632	Taf1c	Learning Disorders	MESH:D007859
TAF1C	ENSRNOG00000015632	Taf1c	Drug-Induced Liver Injury	MESH:D056486
TAF1C	ENSRNOG00000015632	Taf1c	Fatty Liver	MESH:D005234
TAF1C	ENSRNOG00000015632	Taf1c	Carcinoma, Hepatocellular	MESH:D006528
TAF1C	ENSRNOG00000015632	Taf1c	Necrosis	MESH:D009336
TAF1C	ENSRNOG00000015632	Taf1c	Kidney Diseases	MESH:D007674
TAF1C	ENSRNOG00000015632	Taf1c	Liver Neoplasms	MESH:D008113
TAF1C	ENSRNOG00000015632	Taf1c	Autistic Disorder	MESH:D001321
TAF1C	ENSRNOG00000015632	Taf1c	Micronuclei, Chromosome-Defective	MESH:D048629
TAF1C	ENSRNOG00000015632	Taf1c	Urinary Bladder Neoplasms	MESH:D001749
TAF1C	ENSRNOG00000015632	Taf1c	Hyperplasia	MESH:D006965
TAF1C	ENSRNOG00000015632	Taf1c	Cell Transformation, Neoplastic	MESH:D002471
TAF1C	ENSRNOG00000015632	Taf1c	Fatty Liver, Alcoholic	MESH:D005235
TAF1C	ENSRNOG00000015632	Taf1c	Prenatal Exposure Delayed Effects	MESH:D011297
TAF1C	ENSRNOG00000015632	Taf1c	Infertility, Male	MESH:D007248
TAF4	ENSRNOG00000054497	Taf4	Kidney Diseases	MESH:D007674
TAF4	ENSRNOG00000054497	Taf4	Prenatal Exposure Delayed Effects	MESH:D011297
TAF4	ENSRNOG00000054497	Taf4	Inflammation	MESH:D007249
TAF4	ENSRNOG00000054497	Taf4	Fatty Liver	MESH:D005234
TAF4	ENSRNOG00000054497	Taf4	Hyperplasia	MESH:D006965
TAPBP	ENSRNOG00000029500	Tapbp	Hyperplasia	MESH:D006965
TAPBP	ENSRNOG00000029500	Tapbp	Necrosis	MESH:D009336
TAPBP	ENSRNOG00000029500	Tapbp	Weight Gain	MESH:D015430
TAPBP	ENSRNOG00000029500	Tapbp	Bare Lymphocyte Syndrome, Type I	MESH:C565759
TAPBP	ENSRNOG00000029500	Tapbp	Liver Neoplasms	MESH:D008113
TAPBP	ENSRNOG00000029500	Tapbp	Liver Cirrhosis	MESH:D008103
TAPBP	ENSRNOG00000029500	Tapbp	Proteinuria	MESH:D011507
TAPBP	ENSRNOG00000029500	Tapbp	Glucose Intolerance	MESH:D018149
TAPBP	ENSRNOG00000029500	Tapbp	Neoplasms	MESH:D009369
TAPBP	ENSRNOG00000029500	Tapbp	Oligospermia	MESH:D009845
TAPBP	ENSRNOG00000029500	Tapbp	Carcinoma, Hepatocellular	MESH:D006528
TAPBP	ENSRNOG00000029500	Tapbp	Cognition Disorders	MESH:D003072
TAPBP	ENSRNOG00000029500	Tapbp	Hepatitis	MESH:D006505
TAPBP	ENSRNOG00000029500	Tapbp	Learning Disorders	MESH:D007859
TAPBP	ENSRNOG00000029500	Tapbp	Death	MESH:D003643
TAPBP	ENSRNOG00000029500	Tapbp	Cell Transformation, Neoplastic	MESH:D002471
TAPBP	ENSRNOG00000029500	Tapbp	Hypertension	MESH:D006973
TAPBP	ENSRNOG00000029500	Tapbp	Insulin Resistance	MESH:D007333
TAPBP	ENSRNOG00000029500	Tapbp	Infertility, Male	MESH:D007248
TAPBP	ENSRNOG00000029500	Tapbp	Prenatal Injuries	MESH:D049188
TAPBP	ENSRNOG00000029500	Tapbp	Heart Diseases	MESH:D006331
TAPBP	ENSRNOG00000029500	Tapbp	Disease Models, Animal	MESH:D004195
TAPBP	ENSRNOG00000029500	Tapbp	Neoplasm Metastasis	MESH:D009362
TAPBP	ENSRNOG00000029500	Tapbp	Fetal Growth Retardation	MESH:D005317
TAPBP	ENSRNOG00000029500	Tapbp	Lung Diseases	MESH:D008171
TAPBP	ENSRNOG00000029500	Tapbp	Atherosclerosis	MESH:D050197
TAPBP	ENSRNOG00000029500	Tapbp	Immune System Diseases	MESH:D007154
TAPBP	ENSRNOG00000029500	Tapbp	Fatty Liver, Alcoholic	MESH:D005235
TAPBP	ENSRNOG00000029500	Tapbp	Fibrosis	MESH:D005355
TAPBP	ENSRNOG00000029500	Tapbp	Weight Loss	MESH:D015431
TAPBP	ENSRNOG00000029500	Tapbp	Edema	MESH:D004487
TAPBP	ENSRNOG00000029500	Tapbp	Fatty Liver	MESH:D005234
TAPBP	ENSRNOG00000029500	Tapbp	Acute Kidney Injury	MESH:D058186
TAPBP	ENSRNOG00000029500	Tapbp	Liver Diseases	MESH:D008107
TAPBP	ENSRNOG00000029500	Tapbp	Fetal Death	MESH:D005313
TAPBP	ENSRNOG00000029500	Tapbp	Drug-Induced Liver Injury	MESH:D056486
TAPBP	ENSRNOG00000029500	Tapbp	Hypertrophy	MESH:D006984
TAPBP	ENSRNOG00000029500	Tapbp	Prenatal Exposure Delayed Effects	MESH:D011297
TAPBP	ENSRNOG00000029500	Tapbp	Atrophy	MESH:D001284
TAPBP	ENSRNOG00000029500	Tapbp	Ovarian Diseases	MESH:D010049
TAPBP	ENSRNOG00000029500	Tapbp	Memory Disorders	MESH:D008569
TAPBP	ENSRNOG00000029500	Tapbp	Neural Tube Defects	MESH:D009436
TAPBP	ENSRNOG00000029500	Tapbp	Inflammation	MESH:D007249
TAPBP	ENSRNOG00000029500	Tapbp	Precancerous Conditions	MESH:D011230
TAPBP	ENSRNOG00000029500	Tapbp	Micronuclei, Chromosome-Defective	MESH:D048629
TAPBP	ENSRNOG00000029500	Tapbp	Abnormalities, Drug-Induced	MESH:D000014
TAPBP	ENSRNOG00000029500	Tapbp	Poisoning	MESH:D011041
TAPBP	ENSRNOG00000029500	Tapbp	Hepatomegaly	MESH:D006529
TAPBP	ENSRNOG00000029500	Tapbp	Kidney Diseases	MESH:D007674
TAZ	ENSRNOG00000053023	Taz	Prostatic Diseases	MESH:D011469
TAZ	ENSRNOG00000053023	Taz	Fibrosis	MESH:D005355
TAZ	ENSRNOG00000053023	Taz	Hyperplasia	MESH:D006965
TAZ	ENSRNOG00000053023	Taz	Poisoning	MESH:D011041
TAZ	ENSRNOG00000053023	Taz	Prenatal Exposure Delayed Effects	MESH:D011297
TAZ	ENSRNOG00000053023	Taz	Fatty Liver	MESH:D005234
TAZ	ENSRNOG00000053023	Taz	Weight Loss	MESH:D015431
TAZ	ENSRNOG00000053023	Taz	Learning Disorders	MESH:D007859
TAZ	ENSRNOG00000053023	Taz	Barth Syndrome	MESH:D056889
TAZ	ENSRNOG00000053023	Taz	Inflammation	MESH:D007249
TBC1D10B	ENSRNOG00000017349	Tbc1d10b	Inflammation	MESH:D007249
TBC1D10B	ENSRNOG00000017349	Tbc1d10b	Necrosis	MESH:D009336
TBC1D10B	ENSRNOG00000017349	Tbc1d10b	Drug-Induced Liver Injury	MESH:D056486
TBC1D10B	ENSRNOG00000017349	Tbc1d10b	Weight Loss	MESH:D015431
TBC1D10B	ENSRNOG00000017349	Tbc1d10b	Hemorrhage	MESH:D006470
TBC1D10B	ENSRNOG00000017349	Tbc1d10b	Liver Neoplasms	MESH:D008113
TBC1D10B	ENSRNOG00000017349	Tbc1d10b	Precancerous Conditions	MESH:D011230
TBC1D10B	ENSRNOG00000017349	Tbc1d10b	Hyperplasia	MESH:D006965
TBC1D10B	ENSRNOG00000017349	Tbc1d10b	Cognition Disorders	MESH:D003072
TBC1D10B	ENSRNOG00000017349	Tbc1d10b	Fatty Liver	MESH:D005234
TBC1D10B	ENSRNOG00000017349	Tbc1d10b	Carcinoma, Hepatocellular	MESH:D006528
TBC1D10B	ENSRNOG00000017349	Tbc1d10b	Hypertrophy	MESH:D006984
TBC1D10B	ENSRNOG00000017349	Tbc1d10b	Neurobehavioral Manifestations	MESH:D019954
TBC1D19	ENSRNOG00000003003	Tbc1d19	Inflammation	MESH:D007249
TBC1D19	ENSRNOG00000003003	Tbc1d19	Liver Neoplasms, Experimental	MESH:D008114
TBC1D19	ENSRNOG00000003003	Tbc1d19	Kidney Diseases	MESH:D007674
TBC1D19	ENSRNOG00000003003	Tbc1d19	Neoplasms	MESH:D009369
TBC1D19	ENSRNOG00000003003	Tbc1d19	Fetal Death	MESH:D005313
TBC1D19	ENSRNOG00000003003	Tbc1d19	Weight Gain	MESH:D015430
TBC1D19	ENSRNOG00000003003	Tbc1d19	Micronuclei, Chromosome-Defective	MESH:D048629
TBC1D19	ENSRNOG00000003003	Tbc1d19	Liver Neoplasms	MESH:D008113
TBC1D19	ENSRNOG00000003003	Tbc1d19	Adenoma, Liver Cell	MESH:D018248
TBC1D19	ENSRNOG00000003003	Tbc1d19	Hepatomegaly	MESH:D006529
TBC1D19	ENSRNOG00000003003	Tbc1d19	Liver Cirrhosis, Experimental	MESH:D008106
TBC1D19	ENSRNOG00000003003	Tbc1d19	Drug-Induced Liver Injury	MESH:D056486
TBC1D19	ENSRNOG00000003003	Tbc1d19	Weight Loss	MESH:D015431
TBC1D19	ENSRNOG00000003003	Tbc1d19	Precancerous Conditions	MESH:D011230
TBC1D19	ENSRNOG00000003003	Tbc1d19	Breast Neoplasms	MESH:D001943
TBC1D19	ENSRNOG00000003003	Tbc1d19	Necrosis	MESH:D009336
TBC1D19	ENSRNOG00000003003	Tbc1d19	Infertility, Female	MESH:D007247
TBC1D19	ENSRNOG00000003003	Tbc1d19	Carcinoma, Hepatocellular	MESH:D006528
TBC1D19	ENSRNOG00000003003	Tbc1d19	Adenocarcinoma	MESH:D000230
TBC1D19	ENSRNOG00000003003	Tbc1d19	Liver Diseases	MESH:D008107
TBC1D19	ENSRNOG00000003003	Tbc1d19	Urogenital Abnormalities	MESH:D014564
TBC1D19	ENSRNOG00000003003	Tbc1d19	Heart Defects, Congenital	MESH:D006330
TBC1D19	ENSRNOG00000003003	Tbc1d19	Atherosclerosis	MESH:D050197
TBC1D19	ENSRNOG00000003003	Tbc1d19	Prenatal Exposure Delayed Effects	MESH:D011297
TBC1D19	ENSRNOG00000003003	Tbc1d19	Poisoning	MESH:D011041
TBC1D24	ENSRNOG00000052204	Tbc1d24	Anemia	MESH:D000740
TBC1D24	ENSRNOG00000052204	Tbc1d24	Necrosis	MESH:D009336
TBC1D24	ENSRNOG00000052204	Tbc1d24	MYOCLONIC EPILEPSY, FAMILIAL INFANTILE	OMIM:605021
TBC1D24	ENSRNOG00000052204	Tbc1d24	Cardiovascular Abnormalities	MESH:D018376
TBC1D24	ENSRNOG00000052204	Tbc1d24	Congenital Abnormalities	MESH:D000013
TBC1D24	ENSRNOG00000052204	Tbc1d24	Carcinoma, Hepatocellular	MESH:D006528
TBC1D24	ENSRNOG00000052204	Tbc1d24	Mammary Neoplasms, Animal	MESH:D015674
TBC1D24	ENSRNOG00000052204	Tbc1d24	Breast Neoplasms	MESH:D001943
TBC1D24	ENSRNOG00000052204	Tbc1d24	Nervous System Diseases	MESH:D009422
TBC1D24	ENSRNOG00000052204	Tbc1d24	Heart Defects, Congenital	MESH:D006330
TBC1D24	ENSRNOG00000052204	Tbc1d24	Uterine Cervical Neoplasms	MESH:D002583
TBC1D24	ENSRNOG00000052204	Tbc1d24	Atrophy	MESH:D001284
TBC1D24	ENSRNOG00000052204	Tbc1d24	Nervous System Malformations	MESH:D009421
TBC1D24	ENSRNOG00000052204	Tbc1d24	Precancerous Conditions	MESH:D011230
TBC1D24	ENSRNOG00000052204	Tbc1d24	Myoclonic Epilepsies, Progressive	MESH:D020191
TBC1D24	ENSRNOG00000052204	Tbc1d24	Liver Diseases	MESH:D008107
TBC1D24	ENSRNOG00000052204	Tbc1d24	Cognition Disorders	MESH:D003072
TBC1D24	ENSRNOG00000052204	Tbc1d24	Liver Neoplasms, Experimental	MESH:D008114
TBC1D24	ENSRNOG00000052204	Tbc1d24	Urogenital Abnormalities	MESH:D014564
TBC1D24	ENSRNOG00000052204	Tbc1d24	Hyperplasia	MESH:D006965
TBC1D24	ENSRNOG00000052204	Tbc1d24	Kidney Diseases	MESH:D007674
TBC1D24	ENSRNOG00000052204	Tbc1d24	Neoplasms, Experimental	MESH:D009374
TBC1D24	ENSRNOG00000052204	Tbc1d24	Prostatic Neoplasms	MESH:D011471
TBC1D24	ENSRNOG00000052204	Tbc1d24	Adenoma, Liver Cell	MESH:D018248
TBC1D24	ENSRNOG00000052204	Tbc1d24	Drug-Induced Liver Injury	MESH:D056486
TBC1D24	ENSRNOG00000052204	Tbc1d24	Inflammation	MESH:D007249
TBC1D24	ENSRNOG00000052204	Tbc1d24	Neoplasms	MESH:D009369
TBC1D24	ENSRNOG00000052204	Tbc1d24	Non-alcoholic Fatty Liver Disease	MESH:D065626
TBC1D24	ENSRNOG00000052204	Tbc1d24	Depressive Disorder	MESH:D003866
TBC1D24	ENSRNOG00000052204	Tbc1d24	Fetal Death	MESH:D005313
TBC1D24	ENSRNOG00000052204	Tbc1d24	Fatty Liver	MESH:D005234
TBC1D24	ENSRNOG00000052204	Tbc1d24	Weight Gain	MESH:D015430
TBC1D24	ENSRNOG00000052204	Tbc1d24	Learning Disorders	MESH:D007859
TBC1D24	ENSRNOG00000052204	Tbc1d24	Liver Cirrhosis	MESH:D008103
TBC1D24	ENSRNOG00000052204	Tbc1d24	Immune System Diseases	MESH:D007154
TBC1D24	ENSRNOG00000052204	Tbc1d24	Liver Neoplasms	MESH:D008113
TBC1D24	ENSRNOG00000052204	Tbc1d24	Disease Models, Animal	MESH:D004195
TBC1D24	ENSRNOG00000052204	Tbc1d24	Memory Disorders	MESH:D008569
TBC1D24	ENSRNOG00000052204	Tbc1d24	Prenatal Exposure Delayed Effects	MESH:D011297
TBC1D24	ENSRNOG00000052204	Tbc1d24	Glucose Intolerance	MESH:D018149
TBC1D2B	ENSRNOG00000014543	Tbc1d2b	Neural Tube Defects	MESH:D009436
TBC1D2B	ENSRNOG00000014543	Tbc1d2b	Liver Neoplasms	MESH:D008113
TBC1D2B	ENSRNOG00000014543	Tbc1d2b	Mammary Neoplasms, Animal	MESH:D015674
TBC1D2B	ENSRNOG00000014543	Tbc1d2b	Micronuclei, Chromosome-Defective	MESH:D048629
TBC1D2B	ENSRNOG00000014543	Tbc1d2b	Weight Gain	MESH:D015430
TBC1D2B	ENSRNOG00000014543	Tbc1d2b	Weight Loss	MESH:D015431
TBC1D2B	ENSRNOG00000014543	Tbc1d2b	Liver Diseases	MESH:D008107
TBC1D2B	ENSRNOG00000014543	Tbc1d2b	Liver Neoplasms, Experimental	MESH:D008114
TBC1D2B	ENSRNOG00000014543	Tbc1d2b	Cognition Disorders	MESH:D003072
TBC1D2B	ENSRNOG00000014543	Tbc1d2b	Kidney Diseases	MESH:D007674
TBC1D2B	ENSRNOG00000014543	Tbc1d2b	Neurotoxicity Syndromes	MESH:D020258
TBC1D2B	ENSRNOG00000014543	Tbc1d2b	Drug-Induced Liver Injury	MESH:D056486
TBC1D2B	ENSRNOG00000014543	Tbc1d2b	Cholestasis	MESH:D002779
TBC1D2B	ENSRNOG00000014543	Tbc1d2b	Drug-Related Side Effects and Adverse Reactions	MESH:D064420
TBC1D2B	ENSRNOG00000014543	Tbc1d2b	Neoplasms, Experimental	MESH:D009374
TBC1D2B	ENSRNOG00000014543	Tbc1d2b	Liver Cirrhosis	MESH:D008103
TBC1D2B	ENSRNOG00000014543	Tbc1d2b	Hypertrophy	MESH:D006984
TBC1D2B	ENSRNOG00000014543	Tbc1d2b	Neoplasms	MESH:D009369
TBC1D2B	ENSRNOG00000014543	Tbc1d2b	Depressive Disorder	MESH:D003866
TBC1D2B	ENSRNOG00000014543	Tbc1d2b	Hepatomegaly	MESH:D006529
TBC1D2B	ENSRNOG00000014543	Tbc1d2b	Fetal Death	MESH:D005313
TBC1D2B	ENSRNOG00000014543	Tbc1d2b	Heart Diseases	MESH:D006331
TBC1D2B	ENSRNOG00000014543	Tbc1d2b	Inflammation	MESH:D007249
TBC1D2B	ENSRNOG00000014543	Tbc1d2b	Precancerous Conditions	MESH:D011230
TBC1D2B	ENSRNOG00000014543	Tbc1d2b	Neurobehavioral Manifestations	MESH:D019954
TBC1D2B	ENSRNOG00000014543	Tbc1d2b	Edema	MESH:D004487
TBC1D2B	ENSRNOG00000014543	Tbc1d2b	Hypertension	MESH:D006973
TBC1D2B	ENSRNOG00000014543	Tbc1d2b	Anemia	MESH:D000740
TBC1D2B	ENSRNOG00000014543	Tbc1d2b	Fatty Liver	MESH:D005234
TBC1D2B	ENSRNOG00000014543	Tbc1d2b	Adenoma, Liver Cell	MESH:D018248
TBC1D2B	ENSRNOG00000014543	Tbc1d2b	Carcinoma, Hepatocellular	MESH:D006528
TBC1D2B	ENSRNOG00000014543	Tbc1d2b	Necrosis	MESH:D009336
TBC1D2B	ENSRNOG00000014543	Tbc1d2b	Poisoning	MESH:D011041
TBC1D2B	ENSRNOG00000014543	Tbc1d2b	Infertility, Female	MESH:D007247
TBC1D2B	ENSRNOG00000014543	Tbc1d2b	Lung Neoplasms	MESH:D008175
TBC1D2B	ENSRNOG00000014543	Tbc1d2b	Hyperplasia	MESH:D006965
TBC1D2B	ENSRNOG00000014543	Tbc1d2b	Prenatal Exposure Delayed Effects	MESH:D011297
TBC1D2B	ENSRNOG00000014543	Tbc1d2b	Learning Disorders	MESH:D007859
TBCA	ENSRNOG00000048342	Tbca	Edema	MESH:D004487
TBCA	ENSRNOG00000048342	Tbca	Cardiomyopathy, Hypertrophic	MESH:D002312
TBCA	ENSRNOG00000048342	Tbca	Fetal Death	MESH:D005313
TBCA	ENSRNOG00000048342	Tbca	Atrophy	MESH:D001284
TBCA	ENSRNOG00000048342	Tbca	Heart Defects, Congenital	MESH:D006330
TBCA	ENSRNOG00000048342	Tbca	Inflammation	MESH:D007249
TBCA	ENSRNOG00000048342	Tbca	Drug-Related Side Effects and Adverse Reactions	MESH:D064420
TBCA	ENSRNOG00000048342	Tbca	Micronuclei, Chromosome-Defective	MESH:D048629
TBCA	ENSRNOG00000048342	Tbca	Acute Kidney Injury	MESH:D058186
TBCA	ENSRNOG00000048342	Tbca	Poisoning	MESH:D011041
TBCA	ENSRNOG00000048342	Tbca	Hyperplasia	MESH:D006965
TBCA	ENSRNOG00000048342	Tbca	Kidney Diseases	MESH:D007674
TBCA	ENSRNOG00000048342	Tbca	Prenatal Exposure Delayed Effects	MESH:D011297
TBCA	ENSRNOG00000048342	Tbca	Necrosis	MESH:D009336
TBCA	ENSRNOG00000048342	Tbca	Reperfusion Injury	MESH:D015427
TBCA	ENSRNOG00000048342	Tbca	Drug-Induced Liver Injury	MESH:D056486
TBCA	ENSRNOG00000048342	Tbca	Carcinoma, Hepatocellular	MESH:D006528
TBCA	ENSRNOG00000048342	Tbca	Weight Loss	MESH:D015431
TBCA	ENSRNOG00000048342	Tbca	Hypertrophy	MESH:D006984
TBKBP1	ENSRNOG00000009370	Tbkbp1	Nervous System Malformations	MESH:D009421
TBKBP1	ENSRNOG00000009370	Tbkbp1	Drug-Induced Liver Injury	MESH:D056486
TBKBP1	ENSRNOG00000009370	Tbkbp1	Skin Diseases	MESH:D012871
TBKBP1	ENSRNOG00000009370	Tbkbp1	Liver Diseases	MESH:D008107
TBKBP1	ENSRNOG00000009370	Tbkbp1	Weight Gain	MESH:D015430
TBKBP1	ENSRNOG00000009370	Tbkbp1	Fetal Death	MESH:D005313
TBKBP1	ENSRNOG00000009370	Tbkbp1	Spondylitis, Ankylosing	MESH:D013167
TBKBP1	ENSRNOG00000009370	Tbkbp1	Necrosis	MESH:D009336
TBKBP1	ENSRNOG00000009370	Tbkbp1	Infertility, Female	MESH:D007247
TBKBP1	ENSRNOG00000009370	Tbkbp1	Weight Loss	MESH:D015431
TBKBP1	ENSRNOG00000009370	Tbkbp1	Lung Diseases	MESH:D008171
TBKBP1	ENSRNOG00000009370	Tbkbp1	Uterine Cervical Neoplasms	MESH:D002583
TBKBP1	ENSRNOG00000009370	Tbkbp1	Inflammation	MESH:D007249
TBKBP1	ENSRNOG00000009370	Tbkbp1	Hyperplasia	MESH:D006965
TBKBP1	ENSRNOG00000009370	Tbkbp1	Prenatal Exposure Delayed Effects	MESH:D011297
TBR1	ENSRNOG00000005049	Tbr1	Liver Diseases	MESH:D008107
TBR1	ENSRNOG00000005049	Tbr1	Urogenital Abnormalities	MESH:D014564
TBR1	ENSRNOG00000005049	Tbr1	Neurobehavioral Manifestations	MESH:D019954
TBR1	ENSRNOG00000005049	Tbr1	Prenatal Exposure Delayed Effects	MESH:D011297
TBR1	ENSRNOG00000005049	Tbr1	Drug-Induced Liver Injury	MESH:D056486
TBR1	ENSRNOG00000005049	Tbr1	Necrosis	MESH:D009336
TCEAL3	ENSRNOG00000049020	Tceal3	Necrosis	MESH:D009336
TCEAL3	ENSRNOG00000049020	Tceal3	Fibrosis	MESH:D005355
TCEAL3	ENSRNOG00000049020	Tceal3	Fatty Liver	MESH:D005234
TCEAL3	ENSRNOG00000049020	Tceal3	Drug-Induced Liver Injury	MESH:D056486
TCEAL3	ENSRNOG00000049020	Tceal3	Inflammation	MESH:D007249
TCEAL3	ENSRNOG00000049020	Tceal3	Drug-Related Side Effects and Adverse Reactions	MESH:D064420
TCEAL3	ENSRNOG00000049020	Tceal3	Proteinuria	MESH:D011507
TCERG1	ENSRNOG00000018849	Tcerg1	Proteinuria	MESH:D011507
TCERG1	ENSRNOG00000018849	Tcerg1	Liver Neoplasms, Experimental	MESH:D008114
TCERG1	ENSRNOG00000018849	Tcerg1	Liver Neoplasms	MESH:D008113
TCERG1	ENSRNOG00000018849	Tcerg1	Weight Loss	MESH:D015431
TCERG1	ENSRNOG00000018849	Tcerg1	Heart Diseases	MESH:D006331
TCERG1	ENSRNOG00000018849	Tcerg1	Drug-Related Side Effects and Adverse Reactions	MESH:D064420
TCERG1	ENSRNOG00000018849	Tcerg1	Fatty Liver, Alcoholic	MESH:D005235
TCERG1	ENSRNOG00000018849	Tcerg1	Heart Defects, Congenital	MESH:D006330
TCERG1	ENSRNOG00000018849	Tcerg1	Fatty Liver	MESH:D005234
TCERG1	ENSRNOG00000018849	Tcerg1	Congenital Abnormalities	MESH:D000013
TCERG1	ENSRNOG00000018849	Tcerg1	Carcinoma, Hepatocellular	MESH:D006528
TCERG1	ENSRNOG00000018849	Tcerg1	Cell Transformation, Neoplastic	MESH:D002471
TCERG1	ENSRNOG00000018849	Tcerg1	Hypertrophy	MESH:D006984
TCERG1	ENSRNOG00000018849	Tcerg1	Infertility, Female	MESH:D007247
TCERG1	ENSRNOG00000018849	Tcerg1	Necrosis	MESH:D009336
TCERG1	ENSRNOG00000018849	Tcerg1	Kidney Diseases	MESH:D007674
TCERG1	ENSRNOG00000018849	Tcerg1	Drug-Induced Liver Injury	MESH:D056486
TCERG1	ENSRNOG00000018849	Tcerg1	Liver Diseases	MESH:D008107
TCF3	ENSRNOG00000051499	Tcf3	Breast Neoplasms	MESH:D001943
TCF3	ENSRNOG00000051499	Tcf3	Liver Neoplasms, Experimental	MESH:D008114
TCF3	ENSRNOG00000051499	Tcf3	Hemorrhage	MESH:D006470
TCF3	ENSRNOG00000051499	Tcf3	Epilepsy, Tonic-Clonic	MESH:D004830
TCF3	ENSRNOG00000051499	Tcf3	Anemia, Hemolytic	MESH:D000743
TCF3	ENSRNOG00000051499	Tcf3	Congenital Abnormalities	MESH:D000013
TCF3	ENSRNOG00000051499	Tcf3	Neutropenia	MESH:D009503
TCF3	ENSRNOG00000051499	Tcf3	Gastrointestinal Diseases	MESH:D005767
TCF3	ENSRNOG00000051499	Tcf3	Drug Eruptions	MESH:D003875
TCF3	ENSRNOG00000051499	Tcf3	Carcinoma, Hepatocellular	MESH:D006528
TCF3	ENSRNOG00000051499	Tcf3	Weight Gain	MESH:D015430
TCF3	ENSRNOG00000051499	Tcf3	Neoplasm Metastasis	MESH:D009362
TCF3	ENSRNOG00000051499	Tcf3	Asthma	MESH:D001249
TCF3	ENSRNOG00000051499	Tcf3	Inflammation	MESH:D007249
TCF3	ENSRNOG00000051499	Tcf3	Weight Loss	MESH:D015431
TCF3	ENSRNOG00000051499	Tcf3	Liver Neoplasms	MESH:D008113
TCF3	ENSRNOG00000051499	Tcf3	Hyperplasia	MESH:D006965
TCF3	ENSRNOG00000051499	Tcf3	Nephritis	MESH:D009393
TCF3	ENSRNOG00000051499	Tcf3	Melanoma	MESH:D008545
TCF3	ENSRNOG00000051499	Tcf3	Prostatic Diseases	MESH:D011469
TCF3	ENSRNOG00000051499	Tcf3	Skin Ulcer	MESH:D012883
TCF3	ENSRNOG00000051499	Tcf3	Hypospadias	MESH:D007021
TCF3	ENSRNOG00000051499	Tcf3	Hemolysis	MESH:D006461
TCF3	ENSRNOG00000051499	Tcf3	Kidney Tubular Necrosis, Acute	MESH:D007683
TCF3	ENSRNOG00000051499	Tcf3	Multiple Myeloma	MESH:D009101
TCF3	ENSRNOG00000051499	Tcf3	Fetal Death	MESH:D005313
TCF3	ENSRNOG00000051499	Tcf3	Ataxia	MESH:D001259
TCF3	ENSRNOG00000051499	Tcf3	Heart Defects, Congenital	MESH:D006330
TCF3	ENSRNOG00000051499	Tcf3	Adenoma	MESH:D000236
TCF3	ENSRNOG00000051499	Tcf3	Hematologic Diseases	MESH:D006402
TCF3	ENSRNOG00000051499	Tcf3	Anxiety Disorders	MESH:D001008
TCF3	ENSRNOG00000051499	Tcf3	Neuralgia	MESH:D009437
TCF3	ENSRNOG00000051499	Tcf3	Depressive Disorder	MESH:D003866
TCF3	ENSRNOG00000051499	Tcf3	Necrosis	MESH:D009336
TCF3	ENSRNOG00000051499	Tcf3	Anemia, Aplastic	MESH:D000741
TCF3	ENSRNOG00000051499	Tcf3	Nervous System Diseases	MESH:D009422
TCF3	ENSRNOG00000051499	Tcf3	Mitochondrial Diseases	MESH:D028361
TCF3	ENSRNOG00000051499	Tcf3	Learning Disorders	MESH:D007859
TCF3	ENSRNOG00000051499	Tcf3	Fatty Liver	MESH:D005234
TCF3	ENSRNOG00000051499	Tcf3	Prenatal Injuries	MESH:D049188
TCF3	ENSRNOG00000051499	Tcf3	Edema	MESH:D004487
TCF3	ENSRNOG00000051499	Tcf3	Abnormalities, Multiple	MESH:D000015
TCF3	ENSRNOG00000051499	Tcf3	Porphyria Cutanea Tarda	MESH:D017119
TCF3	ENSRNOG00000051499	Tcf3	Chromosome Aberrations	MESH:D002869
TCF3	ENSRNOG00000051499	Tcf3	Cell Transformation, Neoplastic	MESH:D002471
TCF3	ENSRNOG00000051499	Tcf3	Fetal Growth Retardation	MESH:D005317
TCF3	ENSRNOG00000051499	Tcf3	Thrombocytopenia	MESH:D013921
TCF3	ENSRNOG00000051499	Tcf3	Pancytopenia	MESH:D010198
TCF3	ENSRNOG00000051499	Tcf3	Acute Kidney Injury	MESH:D058186
TCF3	ENSRNOG00000051499	Tcf3	Urogenital Abnormalities	MESH:D014564
TCF3	ENSRNOG00000051499	Tcf3	Neurotoxicity Syndromes	MESH:D020258
TCF3	ENSRNOG00000051499	Tcf3	Prenatal Exposure Delayed Effects	MESH:D011297
TCF3	ENSRNOG00000051499	Tcf3	Neural Tube Defects	MESH:D009436
TCF3	ENSRNOG00000051499	Tcf3	Lung Neoplasms	MESH:D008175
TCF3	ENSRNOG00000051499	Tcf3	Hepatomegaly	MESH:D006529
TCF3	ENSRNOG00000051499	Tcf3	Azotemia	MESH:D053099
TCF3	ENSRNOG00000051499	Tcf3	Precursor B-Cell Lymphoblastic Leukemia-Lymphoma	MESH:D015452
TCF3	ENSRNOG00000051499	Tcf3	Brain Diseases	MESH:D001927
TCF3	ENSRNOG00000051499	Tcf3	Carcinoma	MESH:D002277
TCF3	ENSRNOG00000051499	Tcf3	Eye Diseases	MESH:D005128
TCF3	ENSRNOG00000051499	Tcf3	Nausea	MESH:D009325
TCF3	ENSRNOG00000051499	Tcf3	Myocardial Infarction	MESH:D009203
TCF3	ENSRNOG00000051499	Tcf3	Anorexia	MESH:D000855
TCF3	ENSRNOG00000051499	Tcf3	Kidney Diseases	MESH:D007674
TCF3	ENSRNOG00000051499	Tcf3	Drug-Related Side Effects and Adverse Reactions	MESH:D064420
TCF3	ENSRNOG00000051499	Tcf3	Thromboembolism	MESH:D013923
TCF3	ENSRNOG00000051499	Tcf3	Burkitt Lymphoma	MESH:D002051
TCF3	ENSRNOG00000051499	Tcf3	Hyperalgesia	MESH:D006930
TCF3	ENSRNOG00000051499	Tcf3	Adenocarcinoma	MESH:D000230
TCF3	ENSRNOG00000051499	Tcf3	Neoplasms	MESH:D009369
TCF3	ENSRNOG00000051499	Tcf3	Infertility, Male	MESH:D007248
TCF3	ENSRNOG00000051499	Tcf3	Colonic Neoplasms	MESH:D003110
TCF3	ENSRNOG00000051499	Tcf3	Micronuclei, Chromosome-Defective	MESH:D048629
TCF3	ENSRNOG00000051499	Tcf3	Lymphoma	MESH:D008223
TCF3	ENSRNOG00000051499	Tcf3	Uterine Cervical Neoplasms	MESH:D002583
TCF3	ENSRNOG00000051499	Tcf3	Skin Neoplasms	MESH:D012878
TCF3	ENSRNOG00000051499	Tcf3	Cognition Disorders	MESH:D003072
TCF3	ENSRNOG00000051499	Tcf3	Neoplasms, Experimental	MESH:D009374
TCF3	ENSRNOG00000051499	Tcf3	Fatigue	MESH:D005221
TCF3	ENSRNOG00000051499	Tcf3	Ascites	MESH:D001201
TCF3	ENSRNOG00000051499	Tcf3	Liver Cirrhosis	MESH:D008103
TCF3	ENSRNOG00000051499	Tcf3	Leukopenia	MESH:D007970
TCF3	ENSRNOG00000051499	Tcf3	Memory Disorders	MESH:D008569
TCF3	ENSRNOG00000051499	Tcf3	Cataract	MESH:D002386
TCF3	ENSRNOG00000051499	Tcf3	Venous Thrombosis	MESH:D020246
TCF3	ENSRNOG00000051499	Tcf3	Thyroid Neoplasms	MESH:D013964
TCF3	ENSRNOG00000051499	Tcf3	Urticaria	MESH:D014581
TCF3	ENSRNOG00000051499	Tcf3	Adenoma, Liver Cell	MESH:D018248
TCF3	ENSRNOG00000051499	Tcf3	Thrombosis	MESH:D013927
TCF3	ENSRNOG00000051499	Tcf3	Ovarian Neoplasms	MESH:D010051
TCF3	ENSRNOG00000051499	Tcf3	Myocardial Ischemia	MESH:D017202
TCF3	ENSRNOG00000051499	Tcf3	Urinary Bladder Diseases	MESH:D001745
TCF3	ENSRNOG00000051499	Tcf3	Disease Models, Animal	MESH:D004195
TCF3	ENSRNOG00000051499	Tcf3	Fever	MESH:D005334
TCF3	ENSRNOG00000051499	Tcf3	Status Epilepticus	MESH:D013226
TCF3	ENSRNOG00000051499	Tcf3	Ischemia	MESH:D007511
TCF3	ENSRNOG00000051499	Tcf3	Craniofacial Abnormalities	MESH:D019465
TCF3	ENSRNOG00000051499	Tcf3	Vomiting	MESH:D014839
TCF3	ENSRNOG00000051499	Tcf3	Exanthema	MESH:D005076
TCF3	ENSRNOG00000051499	Tcf3	Tremor	MESH:D014202
TCF3	ENSRNOG00000051499	Tcf3	Hepatic Encephalopathy	MESH:D006501
TCF3	ENSRNOG00000051499	Tcf3	Precancerous Conditions	MESH:D011230
TCF3	ENSRNOG00000051499	Tcf3	Hepatitis	MESH:D006505
TCF3	ENSRNOG00000051499	Tcf3	Heart Diseases	MESH:D006331
TCF3	ENSRNOG00000051499	Tcf3	Neurobehavioral Manifestations	MESH:D019954
TCF3	ENSRNOG00000051499	Tcf3	Testicular Diseases	MESH:D013733
TCF3	ENSRNOG00000051499	Tcf3	Substance Withdrawal Syndrome	MESH:D013375
TCF3	ENSRNOG00000051499	Tcf3	Mammary Neoplasms, Animal	MESH:D015674
TCF3	ENSRNOG00000051499	Tcf3	Infertility, Female	MESH:D007247
TCF3	ENSRNOG00000051499	Tcf3	Proteinuria	MESH:D011507
TCF3	ENSRNOG00000051499	Tcf3	Abnormalities, Drug-Induced	MESH:D000014
TCF3	ENSRNOG00000051499	Tcf3	Cardiovascular Abnormalities	MESH:D018376
TCF3	ENSRNOG00000051499	Tcf3	Hyperlipidemias	MESH:D006949
TCF3	ENSRNOG00000051499	Tcf3	Pain	MESH:D010146
TCF3	ENSRNOG00000051499	Tcf3	Stevens-Johnson Syndrome	MESH:D013262
TCF3	ENSRNOG00000051499	Tcf3	Non-alcoholic Fatty Liver Disease	MESH:D065626
TCF3	ENSRNOG00000051499	Tcf3	Musculoskeletal Diseases	MESH:D009140
TCF3	ENSRNOG00000051499	Tcf3	Diabetes Mellitus	MESH:D003920
TCF3	ENSRNOG00000051499	Tcf3	Prostatic Neoplasms	MESH:D011471
TCF3	ENSRNOG00000051499	Tcf3	Cholestasis, Intrahepatic	MESH:D002780
TCF3	ENSRNOG00000051499	Tcf3	Nervous System Malformations	MESH:D009421
TCF3	ENSRNOG00000051499	Tcf3	Drug-Induced Liver Injury	MESH:D056486
TCF3	ENSRNOG00000051499	Tcf3	Hypertrophy	MESH:D006984
TCF3	ENSRNOG00000051499	Tcf3	Peripheral Nervous System Diseases	MESH:D010523
TCF3	ENSRNOG00000051499	Tcf3	Cardiovascular Diseases	MESH:D002318
TCF3	ENSRNOG00000051499	Tcf3	Immune System Diseases	MESH:D007154
TCF3	ENSRNOG00000051499	Tcf3	Transposition of Great Vessels	MESH:D014188
TCF3	ENSRNOG00000051499	Tcf3	Hypocalcemia	MESH:D006996
TCF3	ENSRNOG00000051499	Tcf3	Jaundice	MESH:D007565
TCF3	ENSRNOG00000051499	Tcf3	Child Behavior Disorders	MESH:D002653
TCF3	ENSRNOG00000051499	Tcf3	Kidney Neoplasms	MESH:D007680
TCF3	ENSRNOG00000051499	Tcf3	Cholestasis	MESH:D002779
TCF3	ENSRNOG00000051499	Tcf3	Hypercholesterolemia	MESH:D006937
TCF3	ENSRNOG00000051499	Tcf3	Poisoning	MESH:D011041
TCF3	ENSRNOG00000051499	Tcf3	Hyperglycemia	MESH:D006943
TCF3	ENSRNOG00000051499	Tcf3	Migraine Disorders	MESH:D008881
TCF3	ENSRNOG00000051499	Tcf3	Vascular Diseases	MESH:D014652
TCF3	ENSRNOG00000051499	Tcf3	Hypophosphatemia	MESH:D017674
TCF3	ENSRNOG00000051499	Tcf3	Urinary Bladder Neoplasms	MESH:D001749
TCF3	ENSRNOG00000051499	Tcf3	Oligospermia	MESH:D009845
TCF3	ENSRNOG00000051499	Tcf3	Intestinal Neoplasms	MESH:D007414
TCF3	ENSRNOG00000051499	Tcf3	Hearing Loss, Sensorineural	MESH:D006319
TCF3	ENSRNOG00000051499	Tcf3	Liver Diseases	MESH:D008107
TCF3	ENSRNOG00000051499	Tcf3	Drug Hypersensitivity	MESH:D004342
TCF3	ENSRNOG00000051499	Tcf3	Liver Failure, Acute	MESH:D017114
TCF3	ENSRNOG00000051499	Tcf3	Carcinoma, Squamous Cell	MESH:D002294
TCF3	ENSRNOG00000051499	Tcf3	Coma	MESH:D003128
TCF3	ENSRNOG00000051499	Tcf3	Anemia	MESH:D000740
TCF3	ENSRNOG00000051499	Tcf3	Diarrhea	MESH:D003967
TCF3	ENSRNOG00000051499	Tcf3	Nephritis, Interstitial	MESH:D009395
TCF3	ENSRNOG00000051499	Tcf3	Nerve Degeneration	MESH:D009410
TCF3	ENSRNOG00000051499	Tcf3	Heart Failure	MESH:D006333
TCF3	ENSRNOG00000051499	Tcf3	Cardiomyopathies	MESH:D009202
TCF3	ENSRNOG00000051499	Tcf3	Seizures	MESH:D012640
TCF3	ENSRNOG00000051499	Tcf3	Leukemia	MESH:D007938
TCF3	ENSRNOG00000051499	Tcf3	Renal Insufficiency	MESH:D051437
TCF3	ENSRNOG00000051499	Tcf3	Hypertension	MESH:D006973
TCF3	ENSRNOG00000051499	Tcf3	Fibrosis	MESH:D005355
TCFL5	ENSRNOG00000061199	Tcfl5	Uterine Cervical Neoplasms	MESH:D002583
TCFL5	ENSRNOG00000061199	Tcfl5	Kidney Diseases	MESH:D007674
TCFL5	ENSRNOG00000061199	Tcfl5	Blood Coagulation Disorders	MESH:D001778
TCFL5	ENSRNOG00000061199	Tcfl5	Necrosis	MESH:D009336
TCFL5	ENSRNOG00000061199	Tcfl5	Acute Kidney Injury	MESH:D058186
TCFL5	ENSRNOG00000061199	Tcfl5	Drug-Induced Liver Injury	MESH:D056486
TCFL5	ENSRNOG00000061199	Tcfl5	Peripheral Nervous System Diseases	MESH:D010523
TCFL5	ENSRNOG00000061199	Tcfl5	Liver Diseases	MESH:D008107
TCFL5	ENSRNOG00000061199	Tcfl5	Hemorrhage	MESH:D006470
TCFL5	ENSRNOG00000061199	Tcfl5	Neurotoxicity Syndromes	MESH:D020258
TCFL5	ENSRNOG00000061199	Tcfl5	Poisoning	MESH:D011041
TCFL5	ENSRNOG00000061199	Tcfl5	Hepatomegaly	MESH:D006529
TCFL5	ENSRNOG00000061199	Tcfl5	Neoplasms	MESH:D009369
TCFL5	ENSRNOG00000061199	Tcfl5	Fibrosis	MESH:D005355
TCHH	ENSRNOG00000056746	Tchh	Liver Neoplasms	MESH:D008113
TCHH	ENSRNOG00000056746	Tchh	Necrosis	MESH:D009336
TCHH	ENSRNOG00000056746	Tchh	Inflammation	MESH:D007249
TCHH	ENSRNOG00000056746	Tchh	Micronuclei, Chromosome-Defective	MESH:D048629
TCHH	ENSRNOG00000056746	Tchh	Hyperplasia	MESH:D006965
TCHH	ENSRNOG00000056746	Tchh	Drug-Induced Liver Injury	MESH:D056486
TCHH	ENSRNOG00000056746	Tchh	Prenatal Exposure Delayed Effects	MESH:D011297
TCOF1	ENSRNOG00000026108	Tcof1	Kidney Neoplasms	MESH:D007680
TCOF1	ENSRNOG00000026108	Tcof1	Heart Defects, Congenital	MESH:D006330
TCOF1	ENSRNOG00000026108	Tcof1	Neurobehavioral Manifestations	MESH:D019954
TCOF1	ENSRNOG00000026108	Tcof1	Abnormalities, Drug-Induced	MESH:D000014
TCOF1	ENSRNOG00000026108	Tcof1	Fetal Death	MESH:D005313
TCOF1	ENSRNOG00000026108	Tcof1	Urogenital Abnormalities	MESH:D014564
TCOF1	ENSRNOG00000026108	Tcof1	Liver Neoplasms	MESH:D008113
TCOF1	ENSRNOG00000026108	Tcof1	Heart Diseases	MESH:D006331
TCOF1	ENSRNOG00000026108	Tcof1	Atrophy	MESH:D001284
TCOF1	ENSRNOG00000026108	Tcof1	Adenoma, Liver Cell	MESH:D018248
TCOF1	ENSRNOG00000026108	Tcof1	Edema	MESH:D004487
TCOF1	ENSRNOG00000026108	Tcof1	Liver Diseases	MESH:D008107
TCOF1	ENSRNOG00000026108	Tcof1	Weight Loss	MESH:D015431
TCOF1	ENSRNOG00000026108	Tcof1	Congenital Abnormalities	MESH:D000013
TCOF1	ENSRNOG00000026108	Tcof1	Hypertrophy	MESH:D006984
TCOF1	ENSRNOG00000026108	Tcof1	Hemolysis	MESH:D006461
TCOF1	ENSRNOG00000026108	Tcof1	Urinary Bladder Neoplasms	MESH:D001749
TCOF1	ENSRNOG00000026108	Tcof1	Poisoning	MESH:D011041
TCOF1	ENSRNOG00000026108	Tcof1	Necrosis	MESH:D009336
TCOF1	ENSRNOG00000026108	Tcof1	Neurotoxicity Syndromes	MESH:D020258
TCOF1	ENSRNOG00000026108	Tcof1	Hemorrhage	MESH:D006470
TCOF1	ENSRNOG00000026108	Tcof1	Nervous System Malformations	MESH:D009421
TCOF1	ENSRNOG00000026108	Tcof1	Prostatic Diseases	MESH:D011469
TCOF1	ENSRNOG00000026108	Tcof1	Drug-Induced Liver Injury	MESH:D056486
TCOF1	ENSRNOG00000026108	Tcof1	Craniofacial Abnormalities	MESH:D019465
TCOF1	ENSRNOG00000026108	Tcof1	Weight Gain	MESH:D015430
TCOF1	ENSRNOG00000026108	Tcof1	Neoplasm Metastasis	MESH:D009362
TCOF1	ENSRNOG00000026108	Tcof1	Inflammation	MESH:D007249
TCOF1	ENSRNOG00000026108	Tcof1	Nervous System Diseases	MESH:D009422
TCOF1	ENSRNOG00000026108	Tcof1	Mandibulofacial Dysostosis	MESH:D008342
TCOF1	ENSRNOG00000026108	Tcof1	Ovarian Diseases	MESH:D010049
TCOF1	ENSRNOG00000026108	Tcof1	Neoplasms, Experimental	MESH:D009374
TCOF1	ENSRNOG00000026108	Tcof1	Liver Neoplasms, Experimental	MESH:D008114
TCOF1	ENSRNOG00000026108	Tcof1	Learning Disorders	MESH:D007859
TCOF1	ENSRNOG00000026108	Tcof1	Insulin Resistance	MESH:D007333
TCOF1	ENSRNOG00000026108	Tcof1	Precancerous Conditions	MESH:D011230
TCOF1	ENSRNOG00000026108	Tcof1	Ovarian Neoplasms	MESH:D010051
TCOF1	ENSRNOG00000026108	Tcof1	Hyperglycemia	MESH:D006943
TCOF1	ENSRNOG00000026108	Tcof1	Anorexia	MESH:D000855
TCOF1	ENSRNOG00000026108	Tcof1	Neural Tube Defects	MESH:D009436
TCOF1	ENSRNOG00000026108	Tcof1	Neoplasms	MESH:D009369
TCOF1	ENSRNOG00000026108	Tcof1	Drug-Related Side Effects and Adverse Reactions	MESH:D064420
TCOF1	ENSRNOG00000026108	Tcof1	Disease Models, Animal	MESH:D004195
TCOF1	ENSRNOG00000026108	Tcof1	Fibrosis	MESH:D005355
TCOF1	ENSRNOG00000026108	Tcof1	Hyperplasia	MESH:D006965
TCOF1	ENSRNOG00000026108	Tcof1	Hepatomegaly	MESH:D006529
TCOF1	ENSRNOG00000026108	Tcof1	Prenatal Exposure Delayed Effects	MESH:D011297
TCOF1	ENSRNOG00000026108	Tcof1	Anemia	MESH:D000740
TCOF1	ENSRNOG00000026108	Tcof1	Immune System Diseases	MESH:D007154
TCOF1	ENSRNOG00000026108	Tcof1	Uterine Cervical Neoplasms	MESH:D002583
TCOF1	ENSRNOG00000026108	Tcof1	Prostatic Neoplasms	MESH:D011471
TCOF1	ENSRNOG00000026108	Tcof1	Cognition Disorders	MESH:D003072
TCOF1	ENSRNOG00000026108	Tcof1	Fatty Liver	MESH:D005234
TCOF1	ENSRNOG00000026108	Tcof1	Kidney Diseases	MESH:D007674
TCOF1	ENSRNOG00000026108	Tcof1	Breast Neoplasms	MESH:D001943
TCOF1	ENSRNOG00000026108	Tcof1	Carcinoma, Hepatocellular	MESH:D006528
TCP11L1	ENSRNOG00000042576	Tcp11l1	Liver Cirrhosis	MESH:D008103
TCP11L1	ENSRNOG00000042576	Tcp11l1	Hepatomegaly	MESH:D006529
TCP11L1	ENSRNOG00000042576	Tcp11l1	Fetal Death	MESH:D005313
TCP11L1	ENSRNOG00000042576	Tcp11l1	Liver Diseases	MESH:D008107
TCP11L1	ENSRNOG00000042576	Tcp11l1	Infertility, Female	MESH:D007247
TCP11L1	ENSRNOG00000042576	Tcp11l1	Non-alcoholic Fatty Liver Disease	MESH:D065626
TCP11L1	ENSRNOG00000042576	Tcp11l1	Liver Cirrhosis, Experimental	MESH:D008106
TCP11L1	ENSRNOG00000042576	Tcp11l1	Disease Models, Animal	MESH:D004195
TCP11L1	ENSRNOG00000042576	Tcp11l1	Drug-Induced Liver Injury	MESH:D056486
TCP11L1	ENSRNOG00000042576	Tcp11l1	Heart Defects, Congenital	MESH:D006330
TCP11L1	ENSRNOG00000042576	Tcp11l1	Fatty Liver	MESH:D005234
TCP11L1	ENSRNOG00000042576	Tcp11l1	Kidney Diseases	MESH:D007674
TCP11L1	ENSRNOG00000042576	Tcp11l1	Fibrosis	MESH:D005355
TCP11L1	ENSRNOG00000042576	Tcp11l1	Inflammation	MESH:D007249
TCP11L1	ENSRNOG00000042576	Tcp11l1	Carcinoma, Hepatocellular	MESH:D006528
TCP11L1	ENSRNOG00000042576	Tcp11l1	Breast Neoplasms	MESH:D001943
TCP11L1	ENSRNOG00000042576	Tcp11l1	Uterine Cervical Neoplasms	MESH:D002583
TCP11L1	ENSRNOG00000042576	Tcp11l1	Necrosis	MESH:D009336
TCP11L1	ENSRNOG00000042576	Tcp11l1	Micronuclei, Chromosome-Defective	MESH:D048629
TCP11L1	ENSRNOG00000042576	Tcp11l1	Poisoning	MESH:D011041
TCP11L1	ENSRNOG00000042576	Tcp11l1	Hepatitis	MESH:D006505
TCP11L1	ENSRNOG00000042576	Tcp11l1	Congenital Abnormalities	MESH:D000013
TCP11L1	ENSRNOG00000042576	Tcp11l1	Liver Neoplasms, Experimental	MESH:D008114
TCP11L1	ENSRNOG00000042576	Tcp11l1	Liver Neoplasms	MESH:D008113
TCP11L1	ENSRNOG00000042576	Tcp11l1	Precancerous Conditions	MESH:D011230
TCTEX1D2	ENSRNOG00000001758	Tctex1d2	Fetal Death	MESH:D005313
TCTEX1D2	ENSRNOG00000001758	Tctex1d2	Nerve Degeneration	MESH:D009410
TCTEX1D2	ENSRNOG00000001758	Tctex1d2	Drug-Induced Liver Injury	MESH:D056486
TCTEX1D2	ENSRNOG00000001758	Tctex1d2	Non-alcoholic Fatty Liver Disease	MESH:D065626
TCTEX1D2	ENSRNOG00000001758	Tctex1d2	Abnormalities, Drug-Induced	MESH:D000014
TCTEX1D2	ENSRNOG00000001758	Tctex1d2	Hyperglycemia	MESH:D006943
TCTEX1D2	ENSRNOG00000001758	Tctex1d2	Prenatal Exposure Delayed Effects	MESH:D011297
TCTEX1D2	ENSRNOG00000001758	Tctex1d2	Weight Gain	MESH:D015430
TCTEX1D2	ENSRNOG00000001758	Tctex1d2	Poisoning	MESH:D011041
TCTEX1D2	ENSRNOG00000001758	Tctex1d2	Liver Diseases	MESH:D008107
TCTEX1D2	ENSRNOG00000001758	Tctex1d2	Memory Disorders	MESH:D008569
TCTEX1D2	ENSRNOG00000001758	Tctex1d2	Necrosis	MESH:D009336
TCTEX1D2	ENSRNOG00000001758	Tctex1d2	Kidney Diseases	MESH:D007674
TCTEX1D2	ENSRNOG00000001758	Tctex1d2	Fatty Liver	MESH:D005234
TCTEX1D2	ENSRNOG00000001758	Tctex1d2	Cognition Disorders	MESH:D003072
TCTEX1D2	ENSRNOG00000001758	Tctex1d2	Learning Disorders	MESH:D007859
TCTEX1D2	ENSRNOG00000001758	Tctex1d2	Inflammation	MESH:D007249
TCTEX1D2	ENSRNOG00000001758	Tctex1d2	Weight Loss	MESH:D015431
TCTEX1D2	ENSRNOG00000001758	Tctex1d2	Oligospermia	MESH:D009845
TCTEX1D2	ENSRNOG00000001758	Tctex1d2	Depressive Disorder	MESH:D003866
TCTEX1D2	ENSRNOG00000001758	Tctex1d2	Glucose Intolerance	MESH:D018149
TCTEX1D2	ENSRNOG00000001758	Tctex1d2	Disease Models, Animal	MESH:D004195
TCTEX1D2	ENSRNOG00000001758	Tctex1d2	Cell Transformation, Neoplastic	MESH:D002471
TEF	ENSRNOG00000019383	Tef	Non-alcoholic Fatty Liver Disease	MESH:D065626
TEF	ENSRNOG00000019383	Tef	Urogenital Abnormalities	MESH:D014564
TEF	ENSRNOG00000019383	Tef	Abnormalities, Drug-Induced	MESH:D000014
TEF	ENSRNOG00000019383	Tef	Cardiomegaly	MESH:D006332
TEF	ENSRNOG00000019383	Tef	Edema	MESH:D004487
TEF	ENSRNOG00000019383	Tef	Liver Neoplasms, Experimental	MESH:D008114
TEF	ENSRNOG00000019383	Tef	Lung Diseases	MESH:D008171
TEF	ENSRNOG00000019383	Tef	Necrosis	MESH:D009336
TEF	ENSRNOG00000019383	Tef	Brain Diseases	MESH:D001927
TEF	ENSRNOG00000019383	Tef	Carcinoma, Hepatocellular	MESH:D006528
TEF	ENSRNOG00000019383	Tef	Atrophy	MESH:D001284
TEF	ENSRNOG00000019383	Tef	Liver Cirrhosis	MESH:D008103
TEF	ENSRNOG00000019383	Tef	Breast Neoplasms	MESH:D001943
TEF	ENSRNOG00000019383	Tef	Cell Transformation, Neoplastic	MESH:D002471
TEF	ENSRNOG00000019383	Tef	Uterine Cervical Neoplasms	MESH:D002583
TEF	ENSRNOG00000019383	Tef	Hypertrophy	MESH:D006984
TEF	ENSRNOG00000019383	Tef	Congenital Abnormalities	MESH:D000013
TEF	ENSRNOG00000019383	Tef	Fatty Liver	MESH:D005234
TEF	ENSRNOG00000019383	Tef	Blood Coagulation Disorders	MESH:D001778
TEF	ENSRNOG00000019383	Tef	Acute Kidney Injury	MESH:D058186
TEF	ENSRNOG00000019383	Tef	Drug-Related Side Effects and Adverse Reactions	MESH:D064420
TEF	ENSRNOG00000019383	Tef	Intracranial Hypertension	MESH:D019586
TEF	ENSRNOG00000019383	Tef	Oligospermia	MESH:D009845
TEF	ENSRNOG00000019383	Tef	Fetal Death	MESH:D005313
TEF	ENSRNOG00000019383	Tef	Hypospadias	MESH:D007021
TEF	ENSRNOG00000019383	Tef	Lung Injury	MESH:D055370
TEF	ENSRNOG00000019383	Tef	Fibrosis	MESH:D005355
TEF	ENSRNOG00000019383	Tef	Inflammation	MESH:D007249
TEF	ENSRNOG00000019383	Tef	Learning Disorders	MESH:D007859
TEF	ENSRNOG00000019383	Tef	Liver Neoplasms	MESH:D008113
TEF	ENSRNOG00000019383	Tef	Adenocarcinoma	MESH:D000230
TEF	ENSRNOG00000019383	Tef	Precancerous Conditions	MESH:D011230
TEF	ENSRNOG00000019383	Tef	Neural Tube Defects	MESH:D009436
TEF	ENSRNOG00000019383	Tef	Hyperplasia	MESH:D006965
TEF	ENSRNOG00000019383	Tef	Urinary Bladder Neoplasms	MESH:D001749
TEF	ENSRNOG00000019383	Tef	Skin Neoplasms	MESH:D012878
TEF	ENSRNOG00000019383	Tef	Cardiovascular Diseases	MESH:D002318
TEF	ENSRNOG00000019383	Tef	Drug-Induced Liver Injury	MESH:D056486
TEF	ENSRNOG00000019383	Tef	Adenoma	MESH:D000236
TEF	ENSRNOG00000019383	Tef	Infertility, Female	MESH:D007247
TEF	ENSRNOG00000019383	Tef	Ovarian Diseases	MESH:D010049
TEF	ENSRNOG00000019383	Tef	Prenatal Injuries	MESH:D049188
TEF	ENSRNOG00000019383	Tef	Colonic Neoplasms	MESH:D003110
TEF	ENSRNOG00000019383	Tef	Poisoning	MESH:D011041
TEF	ENSRNOG00000019383	Tef	Weight Loss	MESH:D015431
TEF	ENSRNOG00000019383	Tef	Memory Disorders	MESH:D008569
TEF	ENSRNOG00000019383	Tef	Liver Cirrhosis, Experimental	MESH:D008106
TEF	ENSRNOG00000019383	Tef	Depressive Disorder	MESH:D003866
TEF	ENSRNOG00000019383	Tef	Lung Neoplasms	MESH:D008175
TEF	ENSRNOG00000019383	Tef	Disease Models, Animal	MESH:D004195
TEF	ENSRNOG00000019383	Tef	Adenoma, Liver Cell	MESH:D018248
TEF	ENSRNOG00000019383	Tef	Carcinoma	MESH:D002277
TEF	ENSRNOG00000019383	Tef	Hepatomegaly	MESH:D006529
TEF	ENSRNOG00000019383	Tef	Neoplasms	MESH:D009369
TEF	ENSRNOG00000019383	Tef	Liver Diseases	MESH:D008107
TEF	ENSRNOG00000019383	Tef	Infertility, Male	MESH:D007248
TEF	ENSRNOG00000019383	Tef	Heart Diseases	MESH:D006331
TEF	ENSRNOG00000019383	Tef	Neoplasms, Experimental	MESH:D009374
TEF	ENSRNOG00000019383	Tef	Hypertension	MESH:D006973
TEF	ENSRNOG00000019383	Tef	Kidney Diseases	MESH:D007674
TEF	ENSRNOG00000019383	Tef	Skin Diseases	MESH:D012871
TEF	ENSRNOG00000019383	Tef	Ataxia	MESH:D001259
TEF	ENSRNOG00000019383	Tef	Vascular Diseases	MESH:D014652
TEF	ENSRNOG00000019383	Tef	Fetal Growth Retardation	MESH:D005317
TEF	ENSRNOG00000019383	Tef	Heart Defects, Congenital	MESH:D006330
TEF	ENSRNOG00000019383	Tef	Micronuclei, Chromosome-Defective	MESH:D048629
TEF	ENSRNOG00000019383	Tef	Weight Gain	MESH:D015430
TEF	ENSRNOG00000019383	Tef	Neurobehavioral Manifestations	MESH:D019954
TEF	ENSRNOG00000019383	Tef	Cognition Disorders	MESH:D003072
TEF	ENSRNOG00000019383	Tef	Prenatal Exposure Delayed Effects	MESH:D011297
TEF	ENSRNOG00000019383	Tef	Glucose Intolerance	MESH:D018149
TEF	ENSRNOG00000019383	Tef	Proteinuria	MESH:D011507
TELO2	ENSRNOG00000016774	Telo2	Necrosis	MESH:D009336
TELO2	ENSRNOG00000016774	Telo2	Glucose Intolerance	MESH:D018149
TELO2	ENSRNOG00000016774	Telo2	Learning Disorders	MESH:D007859
TELO2	ENSRNOG00000016774	Telo2	Weight Loss	MESH:D015431
TELO2	ENSRNOG00000016774	Telo2	Hyperplasia	MESH:D006965
TELO2	ENSRNOG00000016774	Telo2	Drug-Induced Liver Injury	MESH:D056486
TELO2	ENSRNOG00000016774	Telo2	Prenatal Exposure Delayed Effects	MESH:D011297
TELO2	ENSRNOG00000016774	Telo2	Cognition Disorders	MESH:D003072
TELO2	ENSRNOG00000016774	Telo2	Abnormalities, Drug-Induced	MESH:D000014
TELO2	ENSRNOG00000016774	Telo2	Fetal Death	MESH:D005313
TELO2	ENSRNOG00000016774	Telo2	Atherosclerosis	MESH:D050197
TESK1	ENSRNOG00000053729	Tesk1	Liver Neoplasms, Experimental	MESH:D008114
TESK1	ENSRNOG00000053729	Tesk1	Growth Disorders	MESH:D006130
TESK1	ENSRNOG00000053729	Tesk1	Immune System Diseases	MESH:D007154
TESK1	ENSRNOG00000053729	Tesk1	Abnormalities, Drug-Induced	MESH:D000014
TESK1	ENSRNOG00000053729	Tesk1	Hypertrophy	MESH:D006984
TESK1	ENSRNOG00000053729	Tesk1	Vascular Diseases	MESH:D014652
TESK1	ENSRNOG00000053729	Tesk1	Heart Defects, Congenital	MESH:D006330
TESK1	ENSRNOG00000053729	Tesk1	Hypertension	MESH:D006973
TESK1	ENSRNOG00000053729	Tesk1	Edema	MESH:D004487
TESK1	ENSRNOG00000053729	Tesk1	Depressive Disorder	MESH:D003866
TESK1	ENSRNOG00000053729	Tesk1	Urinary Bladder Neoplasms	MESH:D001749
TESK1	ENSRNOG00000053729	Tesk1	Lung Neoplasms	MESH:D008175
TESK1	ENSRNOG00000053729	Tesk1	Fatty Liver	MESH:D005234
TESK1	ENSRNOG00000053729	Tesk1	Uterine Cervical Neoplasms	MESH:D002583
TESK1	ENSRNOG00000053729	Tesk1	Infertility, Male	MESH:D007248
TESK1	ENSRNOG00000053729	Tesk1	Neural Tube Defects	MESH:D009436
TESK1	ENSRNOG00000053729	Tesk1	Infertility, Female	MESH:D007247
TESK1	ENSRNOG00000053729	Tesk1	Drug-Induced Liver Injury	MESH:D056486
TESK1	ENSRNOG00000053729	Tesk1	Mental Disorders	MESH:D001523
TESK1	ENSRNOG00000053729	Tesk1	Necrosis	MESH:D009336
TESK1	ENSRNOG00000053729	Tesk1	Coma	MESH:D003128
TESK1	ENSRNOG00000053729	Tesk1	Prenatal Exposure Delayed Effects	MESH:D011297
TESK1	ENSRNOG00000053729	Tesk1	Brain Diseases	MESH:D001927
TESK1	ENSRNOG00000053729	Tesk1	Kidney Diseases	MESH:D007674
TESK1	ENSRNOG00000053729	Tesk1	Language Development Disorders	MESH:D007805
TESK1	ENSRNOG00000053729	Tesk1	Fibrosis	MESH:D005355
TESK1	ENSRNOG00000053729	Tesk1	Liver Neoplasms	MESH:D008113
TESK1	ENSRNOG00000053729	Tesk1	Proteinuria	MESH:D011507
TESK1	ENSRNOG00000053729	Tesk1	Memory Disorders	MESH:D008569
TESK1	ENSRNOG00000053729	Tesk1	Abnormalities, Multiple	MESH:D000015
TESK1	ENSRNOG00000053729	Tesk1	Neoplasms, Experimental	MESH:D009374
TESK1	ENSRNOG00000053729	Tesk1	Drug-Related Side Effects and Adverse Reactions	MESH:D064420
TESK1	ENSRNOG00000053729	Tesk1	Hyperplasia	MESH:D006965
TESK1	ENSRNOG00000053729	Tesk1	Atrophy	MESH:D001284
TESK1	ENSRNOG00000053729	Tesk1	Hemorrhage	MESH:D006470
TESK1	ENSRNOG00000053729	Tesk1	Learning Disorders	MESH:D007859
TESK1	ENSRNOG00000053729	Tesk1	Fetal Death	MESH:D005313
TESK1	ENSRNOG00000053729	Tesk1	Cognition Disorders	MESH:D003072
TESK1	ENSRNOG00000053729	Tesk1	Inflammation	MESH:D007249
TEX264	ENSRNOG00000013201	Tex264	Learning Disorders	MESH:D007859
TEX264	ENSRNOG00000013201	Tex264	Inflammation	MESH:D007249
TEX264	ENSRNOG00000013201	Tex264	Fetal Growth Retardation	MESH:D005317
TEX264	ENSRNOG00000013201	Tex264	Neoplasm Metastasis	MESH:D009362
TEX264	ENSRNOG00000013201	Tex264	Prenatal Exposure Delayed Effects	MESH:D011297
TEX264	ENSRNOG00000013201	Tex264	Weight Loss	MESH:D015431
TEX264	ENSRNOG00000013201	Tex264	Necrosis	MESH:D009336
TEX264	ENSRNOG00000013201	Tex264	Atherosclerosis	MESH:D050197
TEX264	ENSRNOG00000013201	Tex264	Hypertrophy	MESH:D006984
TEX264	ENSRNOG00000013201	Tex264	Fetal Death	MESH:D005313
TEX264	ENSRNOG00000013201	Tex264	Cognition Disorders	MESH:D003072
TEX264	ENSRNOG00000013201	Tex264	Fatty Liver	MESH:D005234
TEX264	ENSRNOG00000013201	Tex264	Drug-Induced Liver Injury	MESH:D056486
TEX264	ENSRNOG00000013201	Tex264	Hyperplasia	MESH:D006965
TEX264	ENSRNOG00000013201	Tex264	Glomerulonephritis, IGA	MESH:D005922
TEX264	ENSRNOG00000013201	Tex264	Neurotoxicity Syndromes	MESH:D020258
TEX264	ENSRNOG00000013201	Tex264	Liver Diseases	MESH:D008107
TFEB	ENSRNOG00000014666	Tfeb	Fetal Death	MESH:D005313
TFEB	ENSRNOG00000014666	Tfeb	Abnormalities, Drug-Induced	MESH:D000014
TFEB	ENSRNOG00000014666	Tfeb	Nerve Degeneration	MESH:D009410
TFEB	ENSRNOG00000014666	Tfeb	Drug-Induced Liver Injury	MESH:D056486
TFEB	ENSRNOG00000014666	Tfeb	Weight Loss	MESH:D015431
TFEB	ENSRNOG00000014666	Tfeb	Congenital Abnormalities	MESH:D000013
TFEB	ENSRNOG00000014666	Tfeb	Inflammation	MESH:D007249
TFEB	ENSRNOG00000014666	Tfeb	Breast Neoplasms	MESH:D001943
TFEB	ENSRNOG00000014666	Tfeb	Insulin Resistance	MESH:D007333
TFEB	ENSRNOG00000014666	Tfeb	Necrosis	MESH:D009336
TFEB	ENSRNOG00000014666	Tfeb	Kidney Diseases	MESH:D007674
TFEB	ENSRNOG00000014666	Tfeb	Atherosclerosis	MESH:D050197
TFEB	ENSRNOG00000014666	Tfeb	Heart Defects, Congenital	MESH:D006330
TGFB2	ENSRNOG00000002418	Tgfb2	Myositis	MESH:D009220
TGFB2	ENSRNOG00000002418	Tgfb2	Immune System Diseases	MESH:D007154
TGFB2	ENSRNOG00000002418	Tgfb2	Embryo Loss	MESH:D020964
TGFB2	ENSRNOG00000002418	Tgfb2	Carcinoma, Hepatocellular	MESH:D006528
TGFB2	ENSRNOG00000002418	Tgfb2	Aortic Valve Insufficiency	MESH:D001022
TGFB2	ENSRNOG00000002418	Tgfb2	Acute Kidney Injury	MESH:D058186
TGFB2	ENSRNOG00000002418	Tgfb2	Skin Diseases	MESH:D012871
TGFB2	ENSRNOG00000002418	Tgfb2	Eye Diseases	MESH:D005128
TGFB2	ENSRNOG00000002418	Tgfb2	Heart Failure	MESH:D006333
TGFB2	ENSRNOG00000002418	Tgfb2	Neural Tube Defects	MESH:D009436
TGFB2	ENSRNOG00000002418	Tgfb2	Reperfusion Injury	MESH:D015427
TGFB2	ENSRNOG00000002418	Tgfb2	Tremor	MESH:D014202
TGFB2	ENSRNOG00000002418	Tgfb2	Brain Ischemia	MESH:D002545
TGFB2	ENSRNOG00000002418	Tgfb2	Fatty Liver	MESH:D005234
TGFB2	ENSRNOG00000002418	Tgfb2	Hypertensive Encephalopathy	MESH:D020343
TGFB2	ENSRNOG00000002418	Tgfb2	Stomatitis	MESH:D013280
TGFB2	ENSRNOG00000002418	Tgfb2	Pneumonia	MESH:D011014
TGFB2	ENSRNOG00000002418	Tgfb2	Granuloma	MESH:D006099
TGFB2	ENSRNOG00000002418	Tgfb2	Reflex, Abnormal	MESH:D012021
TGFB2	ENSRNOG00000002418	Tgfb2	Hypothermia	MESH:D007035
TGFB2	ENSRNOG00000002418	Tgfb2	Nephritis, Interstitial	MESH:D009395
TGFB2	ENSRNOG00000002418	Tgfb2	Fetal Growth Retardation	MESH:D005317
TGFB2	ENSRNOG00000002418	Tgfb2	Anemia, Aplastic	MESH:D000741
TGFB2	ENSRNOG00000002418	Tgfb2	Death	MESH:D003643
TGFB2	ENSRNOG00000002418	Tgfb2	Bone Marrow Diseases	MESH:D001855
TGFB2	ENSRNOG00000002418	Tgfb2	Hyperplasia	MESH:D006965
TGFB2	ENSRNOG00000002418	Tgfb2	Intracranial Hemorrhages	MESH:D020300
TGFB2	ENSRNOG00000002418	Tgfb2	Adenoma, Liver Cell	MESH:D018248
TGFB2	ENSRNOG00000002418	Tgfb2	Confusion	MESH:D003221
TGFB2	ENSRNOG00000002418	Tgfb2	Weight Loss	MESH:D015431
TGFB2	ENSRNOG00000002418	Tgfb2	Liver Diseases	MESH:D008107
TGFB2	ENSRNOG00000002418	Tgfb2	Neoplasm Invasiveness	MESH:D009361
TGFB2	ENSRNOG00000002418	Tgfb2	Lymphatic Diseases	MESH:D008206
TGFB2	ENSRNOG00000002418	Tgfb2	Prenatal Exposure Delayed Effects	MESH:D011297
TGFB2	ENSRNOG00000002418	Tgfb2	Uterine Cervical Neoplasms	MESH:D002583
TGFB2	ENSRNOG00000002418	Tgfb2	Mitral Valve Insufficiency	MESH:D008944
TGFB2	ENSRNOG00000002418	Tgfb2	Respiratory Insufficiency	MESH:D012131
TGFB2	ENSRNOG00000002418	Tgfb2	Peripheral Nervous System Diseases	MESH:D010523
TGFB2	ENSRNOG00000002418	Tgfb2	Ventricular Premature Complexes	MESH:D018879
TGFB2	ENSRNOG00000002418	Tgfb2	Ureteral Obstruction	MESH:D014517
TGFB2	ENSRNOG00000002418	Tgfb2	Leukemia, Promyelocytic, Acute	MESH:D015473
TGFB2	ENSRNOG00000002418	Tgfb2	Hemorrhage	MESH:D006470
TGFB2	ENSRNOG00000002418	Tgfb2	Hypotension	MESH:D007022
TGFB2	ENSRNOG00000002418	Tgfb2	Hypertrophy, Left Ventricular	MESH:D017379
TGFB2	ENSRNOG00000002418	Tgfb2	Hyponatremia	MESH:D007010
TGFB2	ENSRNOG00000002418	Tgfb2	Ventricular Dysfunction	MESH:D018754
TGFB2	ENSRNOG00000002418	Tgfb2	Disorders of Sex Development	MESH:D012734
TGFB2	ENSRNOG00000002418	Tgfb2	Heart Septal Defects, Ventricular	MESH:D006345
TGFB2	ENSRNOG00000002418	Tgfb2	Parkinson Disease	MESH:D010300
TGFB2	ENSRNOG00000002418	Tgfb2	Diabetes Mellitus, Experimental	MESH:D003921
TGFB2	ENSRNOG00000002418	Tgfb2	Endometriosis	MESH:D004715
TGFB2	ENSRNOG00000002418	Tgfb2	Eosinophilia	MESH:D004802
TGFB2	ENSRNOG00000002418	Tgfb2	Hyperglycemia	MESH:D006943
TGFB2	ENSRNOG00000002418	Tgfb2	Diabetic Neuropathies	MESH:D003929
TGFB2	ENSRNOG00000002418	Tgfb2	Sleep Disorders	MESH:D012893
TGFB2	ENSRNOG00000002418	Tgfb2	Thrombosis	MESH:D013927
TGFB2	ENSRNOG00000002418	Tgfb2	Hyperammonemia	MESH:D022124
TGFB2	ENSRNOG00000002418	Tgfb2	Agranulocytosis	MESH:D000380
TGFB2	ENSRNOG00000002418	Tgfb2	Fetal Death	MESH:D005313
TGFB2	ENSRNOG00000002418	Tgfb2	Cocaine-Related Disorders	MESH:D019970
TGFB2	ENSRNOG00000002418	Tgfb2	Colonic Neoplasms	MESH:D003110
TGFB2	ENSRNOG00000002418	Tgfb2	Uterine Neoplasms	MESH:D014594
TGFB2	ENSRNOG00000002418	Tgfb2	Glaucoma	MESH:D005901
TGFB2	ENSRNOG00000002418	Tgfb2	Liver Failure	MESH:D017093
TGFB2	ENSRNOG00000002418	Tgfb2	Arthritis, Experimental	MESH:D001169
TGFB2	ENSRNOG00000002418	Tgfb2	Melanoma	MESH:D008545
TGFB2	ENSRNOG00000002418	Tgfb2	Mammary Neoplasms, Experimental	MESH:D008325
TGFB2	ENSRNOG00000002418	Tgfb2	Pancreatic Neoplasms	MESH:D010190
TGFB2	ENSRNOG00000002418	Tgfb2	Cardiomyopathy, Hypertrophic	MESH:D002312
TGFB2	ENSRNOG00000002418	Tgfb2	Atrophy	MESH:D001284
TGFB2	ENSRNOG00000002418	Tgfb2	Pregnancy Complications	MESH:D011248
TGFB2	ENSRNOG00000002418	Tgfb2	Polyuria	MESH:D011141
TGFB2	ENSRNOG00000002418	Tgfb2	Cataract	MESH:D002386
TGFB2	ENSRNOG00000002418	Tgfb2	Coronary Vasospasm	MESH:D003329
TGFB2	ENSRNOG00000002418	Tgfb2	Liver Neoplasms, Experimental	MESH:D008114
TGFB2	ENSRNOG00000002418	Tgfb2	Encephalomyelitis, Autoimmune, Experimental	MESH:D004681
TGFB2	ENSRNOG00000002418	Tgfb2	Alopecia	MESH:D000505
TGFB2	ENSRNOG00000002418	Tgfb2	Mammary Neoplasms, Animal	MESH:D015674
TGFB2	ENSRNOG00000002418	Tgfb2	Sepsis	MESH:D018805
TGFB2	ENSRNOG00000002418	Tgfb2	Heart Arrest	MESH:D006323
TGFB2	ENSRNOG00000002418	Tgfb2	Drug Hypersensitivity	MESH:D004342
TGFB2	ENSRNOG00000002418	Tgfb2	Cleft Palate	MESH:D002972
TGFB2	ENSRNOG00000002418	Tgfb2	Prostatic Diseases	MESH:D011469
TGFB2	ENSRNOG00000002418	Tgfb2	Lung Injury	MESH:D055370
TGFB2	ENSRNOG00000002418	Tgfb2	Nerve Degeneration	MESH:D009410
TGFB2	ENSRNOG00000002418	Tgfb2	Obesity	MESH:D009765
TGFB2	ENSRNOG00000002418	Tgfb2	Birth Weight	MESH:D001724
TGFB2	ENSRNOG00000002418	Tgfb2	Liver Cirrhosis	MESH:D008103
TGFB2	ENSRNOG00000002418	Tgfb2	Stevens-Johnson Syndrome	MESH:D013262
TGFB2	ENSRNOG00000002418	Tgfb2	Glioma	MESH:D005910
TGFB2	ENSRNOG00000002418	Tgfb2	Bone Diseases	MESH:D001847
TGFB2	ENSRNOG00000002418	Tgfb2	Nervous System Diseases	MESH:D009422
TGFB2	ENSRNOG00000002418	Tgfb2	Adenoma	MESH:D000236
TGFB2	ENSRNOG00000002418	Tgfb2	Edema, Cardiac	MESH:D004489
TGFB2	ENSRNOG00000002418	Tgfb2	Neurobehavioral Manifestations	MESH:D019954
TGFB2	ENSRNOG00000002418	Tgfb2	Limb Deformities, Congenital	MESH:D017880
TGFB2	ENSRNOG00000002418	Tgfb2	Movement Disorders	MESH:D009069
TGFB2	ENSRNOG00000002418	Tgfb2	Posterior Leukoencephalopathy Syndrome	MESH:D054038
TGFB2	ENSRNOG00000002418	Tgfb2	Cerebral Hemorrhage	MESH:D002543
TGFB2	ENSRNOG00000002418	Tgfb2	Glucose Intolerance	MESH:D018149
TGFB2	ENSRNOG00000002418	Tgfb2	Fibrosis	MESH:D005355
TGFB2	ENSRNOG00000002418	Tgfb2	Stomach Neoplasms	MESH:D013274
TGFB2	ENSRNOG00000002418	Tgfb2	Pulmonary Fibrosis	MESH:D011658
TGFB2	ENSRNOG00000002418	Tgfb2	Diabetes Mellitus, Type 1	MESH:D003922
TGFB2	ENSRNOG00000002418	Tgfb2	Tachycardia	MESH:D013610
TGFB2	ENSRNOG00000002418	Tgfb2	Infertility, Male	MESH:D007248
TGFB2	ENSRNOG00000002418	Tgfb2	Atherosclerosis	MESH:D050197
TGFB2	ENSRNOG00000002418	Tgfb2	Precancerous Conditions	MESH:D011230
TGFB2	ENSRNOG00000002418	Tgfb2	Necrosis	MESH:D009336
TGFB2	ENSRNOG00000002418	Tgfb2	Cerebrovascular Disorders	MESH:D002561
TGFB2	ENSRNOG00000002418	Tgfb2	Pulmonary Embolism	MESH:D011655
TGFB2	ENSRNOG00000002418	Tgfb2	Microcephaly	MESH:D008831
TGFB2	ENSRNOG00000002418	Tgfb2	Cholestasis, Intrahepatic	MESH:D002780
TGFB2	ENSRNOG00000002418	Tgfb2	Emphysema	MESH:D004646
TGFB2	ENSRNOG00000002418	Tgfb2	Hearing Loss	MESH:D034381
TGFB2	ENSRNOG00000002418	Tgfb2	Congenital Abnormalities	MESH:D000013
TGFB2	ENSRNOG00000002418	Tgfb2	Hyperemia	MESH:D006940
TGFB2	ENSRNOG00000002418	Tgfb2	Premature Birth	MESH:D047928
TGFB2	ENSRNOG00000002418	Tgfb2	Anemia, Hemolytic	MESH:D000743
TGFB2	ENSRNOG00000002418	Tgfb2	Neutropenia	MESH:D009503
TGFB2	ENSRNOG00000002418	Tgfb2	Hyperbilirubinemia	MESH:D006932
TGFB2	ENSRNOG00000002418	Tgfb2	Hypersensitivity	MESH:D006967
TGFB2	ENSRNOG00000002418	Tgfb2	Mitochondrial Diseases	MESH:D028361
TGFB2	ENSRNOG00000002418	Tgfb2	Syncope	MESH:D013575
TGFB2	ENSRNOG00000002418	Tgfb2	Insulin Resistance	MESH:D007333
TGFB2	ENSRNOG00000002418	Tgfb2	Brain Infarction	MESH:D020520
TGFB2	ENSRNOG00000002418	Tgfb2	Endometrial Neoplasms	MESH:D016889
TGFB2	ENSRNOG00000002418	Tgfb2	Dehydration	MESH:D003681
TGFB2	ENSRNOG00000002418	Tgfb2	Dizziness	MESH:D004244
TGFB2	ENSRNOG00000002418	Tgfb2	Hepatic Encephalopathy	MESH:D006501
TGFB2	ENSRNOG00000002418	Tgfb2	Heart Septal Defects, Atrial	MESH:D006344
TGFB2	ENSRNOG00000002418	Tgfb2	Tachycardia, Sinus	MESH:D013616
TGFB2	ENSRNOG00000002418	Tgfb2	Stroke	MESH:D020521
TGFB2	ENSRNOG00000002418	Tgfb2	Abnormalities, Multiple	MESH:D000015
TGFB2	ENSRNOG00000002418	Tgfb2	Disease Models, Animal	MESH:D004195
TGFB2	ENSRNOG00000002418	Tgfb2	Angina Pectoris	MESH:D000787
TGFB2	ENSRNOG00000002418	Tgfb2	Abdominal Pain	MESH:D015746
TGFB2	ENSRNOG00000002418	Tgfb2	Micrognathism	MESH:D008844
TGFB2	ENSRNOG00000002418	Tgfb2	Neovascularization, Pathologic	MESH:D009389
TGFB2	ENSRNOG00000002418	Tgfb2	Venous Thrombosis	MESH:D020246
TGFB2	ENSRNOG00000002418	Tgfb2	Neoplasms	MESH:D009369
TGFB2	ENSRNOG00000002418	Tgfb2	Thromboembolism	MESH:D013923
TGFB2	ENSRNOG00000002418	Tgfb2	Thyroid Neoplasms	MESH:D013964
TGFB2	ENSRNOG00000002418	Tgfb2	Demyelinating Diseases	MESH:D003711
TGFB2	ENSRNOG00000002418	Tgfb2	Lung Diseases	MESH:D008171
TGFB2	ENSRNOG00000002418	Tgfb2	Hypertrophy	MESH:D006984
TGFB2	ENSRNOG00000002418	Tgfb2	Shock, Cardiogenic	MESH:D012770
TGFB2	ENSRNOG00000002418	Tgfb2	Carcinoma	MESH:D002277
TGFB2	ENSRNOG00000002418	Tgfb2	Hypercholesterolemia	MESH:D006937
TGFB2	ENSRNOG00000002418	Tgfb2	Pain	MESH:D010146
TGFB2	ENSRNOG00000002418	Tgfb2	Hydronephrosis	MESH:D006869
TGFB2	ENSRNOG00000002418	Tgfb2	Cerebellar Diseases	MESH:D002526
TGFB2	ENSRNOG00000002418	Tgfb2	Hypertension	MESH:D006973
TGFB2	ENSRNOG00000002418	Tgfb2	Headache	MESH:D006261
TGFB2	ENSRNOG00000002418	Tgfb2	Hyperalgesia	MESH:D006930
TGFB2	ENSRNOG00000002418	Tgfb2	Ventricular Fibrillation	MESH:D014693
TGFB2	ENSRNOG00000002418	Tgfb2	Cardiomyopathies	MESH:D009202
TGFB2	ENSRNOG00000002418	Tgfb2	Infant, Premature, Diseases	MESH:D007235
TGFB2	ENSRNOG00000002418	Tgfb2	Musculoskeletal Diseases	MESH:D009140
TGFB2	ENSRNOG00000002418	Tgfb2	Anorexia	MESH:D000855
TGFB2	ENSRNOG00000002418	Tgfb2	Hypertriglyceridemia	MESH:D015228
TGFB2	ENSRNOG00000002418	Tgfb2	Heart Diseases	MESH:D006331
TGFB2	ENSRNOG00000002418	Tgfb2	Coronary Disease	MESH:D003327
TGFB2	ENSRNOG00000002418	Tgfb2	Chromosome Aberrations	MESH:D002869
TGFB2	ENSRNOG00000002418	Tgfb2	Rhabdomyosarcoma	MESH:D012208
TGFB2	ENSRNOG00000002418	Tgfb2	Anxiety Disorders	MESH:D001008
TGFB2	ENSRNOG00000002418	Tgfb2	Breast Neoplasms	MESH:D001943
TGFB2	ENSRNOG00000002418	Tgfb2	Tachycardia, Supraventricular	MESH:D013617
TGFB2	ENSRNOG00000002418	Tgfb2	Aortic Aneurysm, Thoracic	MESH:D017545
TGFB2	ENSRNOG00000002418	Tgfb2	Uremia	MESH:D014511
TGFB2	ENSRNOG00000002418	Tgfb2	Hypospadias	MESH:D007021
TGFB2	ENSRNOG00000002418	Tgfb2	Nausea	MESH:D009325
TGFB2	ENSRNOG00000002418	Tgfb2	Optic Nerve Diseases	MESH:D009901
TGFB2	ENSRNOG00000002418	Tgfb2	Extravasation of Diagnostic and Therapeutic Materials	MESH:D005119
TGFB2	ENSRNOG00000002418	Tgfb2	Substance Withdrawal Syndrome	MESH:D013375
TGFB2	ENSRNOG00000002418	Tgfb2	Craniofacial Abnormalities	MESH:D019465
TGFB2	ENSRNOG00000002418	Tgfb2	Kidney Diseases	MESH:D007674
TGFB2	ENSRNOG00000002418	Tgfb2	Eye Abnormalities	MESH:D005124
TGFB2	ENSRNOG00000002418	Tgfb2	Arteriosclerosis	MESH:D001161
TGFB2	ENSRNOG00000002418	Tgfb2	Hypocalcemia	MESH:D006996
TGFB2	ENSRNOG00000002418	Tgfb2	Aortic Diseases	MESH:D001018
TGFB2	ENSRNOG00000002418	Tgfb2	Asthma	MESH:D001249
TGFB2	ENSRNOG00000002418	Tgfb2	Cystitis	MESH:D003556
TGFB2	ENSRNOG00000002418	Tgfb2	Cell Transformation, Neoplastic	MESH:D002471
TGFB2	ENSRNOG00000002418	Tgfb2	Hepatitis	MESH:D006505
TGFB2	ENSRNOG00000002418	Tgfb2	Arthritis, Rheumatoid	MESH:D001172
TGFB2	ENSRNOG00000002418	Tgfb2	Inappropriate ADH Syndrome	MESH:D007177
TGFB2	ENSRNOG00000002418	Tgfb2	Vasospasm, Intracranial	MESH:D020301
TGFB2	ENSRNOG00000002418	Tgfb2	Intestinal Neoplasms	MESH:D007414
TGFB2	ENSRNOG00000002418	Tgfb2	Musculoskeletal Abnormalities	MESH:D009139
TGFB2	ENSRNOG00000002418	Tgfb2	Purpura	MESH:D011693
TGFB2	ENSRNOG00000002418	Tgfb2	Tinnitus	MESH:D014012
TGFB2	ENSRNOG00000002418	Tgfb2	Recurrence	MESH:D012008
TGFB2	ENSRNOG00000002418	Tgfb2	Urinary Bladder Diseases	MESH:D001745
TGFB2	ENSRNOG00000002418	Tgfb2	Lupus Erythematosus, Systemic	MESH:D008180
TGFB2	ENSRNOG00000002418	Tgfb2	Myocardial Ischemia	MESH:D017202
TGFB2	ENSRNOG00000002418	Tgfb2	Pruritus	MESH:D011537
TGFB2	ENSRNOG00000002418	Tgfb2	Postoperative Complications	MESH:D011183
TGFB2	ENSRNOG00000002418	Tgfb2	Neoplasm Metastasis	MESH:D009362
TGFB2	ENSRNOG00000002418	Tgfb2	Blood Coagulation Disorders	MESH:D001778
TGFB2	ENSRNOG00000002418	Tgfb2	Splenomegaly	MESH:D013163
TGFB2	ENSRNOG00000002418	Tgfb2	Ventricular Dysfunction, Left	MESH:D018487
TGFB2	ENSRNOG00000002418	Tgfb2	Hypothyroidism	MESH:D007037
TGFB2	ENSRNOG00000002418	Tgfb2	Asthenia	MESH:D001247
TGFB2	ENSRNOG00000002418	Tgfb2	Vasculitis	MESH:D014657
TGFB2	ENSRNOG00000002418	Tgfb2	Oligospermia	MESH:D009845
TGFB2	ENSRNOG00000002418	Tgfb2	Learning Disorders	MESH:D007859
TGFB2	ENSRNOG00000002418	Tgfb2	Urinary Incontinence	MESH:D014549
TGFB2	ENSRNOG00000002418	Tgfb2	Non-alcoholic Fatty Liver Disease	MESH:D065626
TGFB2	ENSRNOG00000002418	Tgfb2	Leukemia, Myeloid, Acute	MESH:D015470
TGFB2	ENSRNOG00000002418	Tgfb2	Intestinal Diseases	MESH:D007410
TGFB2	ENSRNOG00000002418	Tgfb2	Autoimmune Diseases	MESH:D001327
TGFB2	ENSRNOG00000002418	Tgfb2	Cardiovascular Diseases	MESH:D002318
TGFB2	ENSRNOG00000002418	Tgfb2	Central Nervous System Diseases	MESH:D002493
TGFB2	ENSRNOG00000002418	Tgfb2	Acute Lung Injury	MESH:D055371
TGFB2	ENSRNOG00000002418	Tgfb2	Brain Diseases	MESH:D001927
TGFB2	ENSRNOG00000002418	Tgfb2	Neurotoxicity Syndromes	MESH:D020258
TGFB2	ENSRNOG00000002418	Tgfb2	Bone Diseases, Developmental	MESH:D001848
TGFB2	ENSRNOG00000002418	Tgfb2	Infertility, Female	MESH:D007247
TGFB2	ENSRNOG00000002418	Tgfb2	Growth Disorders	MESH:D006130
TGFB2	ENSRNOG00000002418	Tgfb2	Leukopenia	MESH:D007970
TGFB2	ENSRNOG00000002418	Tgfb2	Drug Eruptions	MESH:D003875
TGFB2	ENSRNOG00000002418	Tgfb2	Arthralgia	MESH:D018771
TGFB2	ENSRNOG00000002418	Tgfb2	Albuminuria	MESH:D000419
TGFB2	ENSRNOG00000002418	Tgfb2	Azotemia	MESH:D053099
TGFB2	ENSRNOG00000002418	Tgfb2	Ataxia	MESH:D001259
TGFB2	ENSRNOG00000002418	Tgfb2	Anoxia	MESH:D000860
TGFB2	ENSRNOG00000002418	Tgfb2	Tachycardia, Ventricular	MESH:D017180
TGFB2	ENSRNOG00000002418	Tgfb2	Vasculitis, Leukocytoclastic, Cutaneous	MESH:D018366
TGFB2	ENSRNOG00000002418	Tgfb2	Liver Failure, Acute	MESH:D017114
TGFB2	ENSRNOG00000002418	Tgfb2	Adenocarcinoma	MESH:D000230
TGFB2	ENSRNOG00000002418	Tgfb2	Prenatal Injuries	MESH:D049188
TGFB2	ENSRNOG00000002418	Tgfb2	Cerebral Infarction	MESH:D002544
TGFB2	ENSRNOG00000002418	Tgfb2	Rhabdomyolysis	MESH:D012206
TGFB2	ENSRNOG00000002418	Tgfb2	Heart Defects, Congenital	MESH:D006330
TGFB2	ENSRNOG00000002418	Tgfb2	Dysuria	MESH:D053159
TGFB2	ENSRNOG00000002418	Tgfb2	Hypokalemia	MESH:D007008
TGFB2	ENSRNOG00000002418	Tgfb2	Paralysis	MESH:D010243
TGFB2	ENSRNOG00000002418	Tgfb2	Drug-Related Side Effects and Adverse Reactions	MESH:D064420
TGFB2	ENSRNOG00000002418	Tgfb2	Ovarian Neoplasms	MESH:D010051
TGFB2	ENSRNOG00000002418	Tgfb2	Hepatomegaly	MESH:D006529
TGFB2	ENSRNOG00000002418	Tgfb2	Kidney Neoplasms	MESH:D007680
TGFB2	ENSRNOG00000002418	Tgfb2	Cleft Lip	MESH:D002971
TGFB2	ENSRNOG00000002418	Tgfb2	Diabetes Mellitus	MESH:D003920
TGFB2	ENSRNOG00000002418	Tgfb2	Neuralgia	MESH:D009437
TGFB2	ENSRNOG00000002418	Tgfb2	Hematuria	MESH:D006417
TGFB2	ENSRNOG00000002418	Tgfb2	Loeys-Dietz Syndrome	MESH:D055947
TGFB2	ENSRNOG00000002418	Tgfb2	Diabetes Mellitus, Type 2	MESH:D003924
TGFB2	ENSRNOG00000002418	Tgfb2	Proteinuria	MESH:D011507
TGFB2	ENSRNOG00000002418	Tgfb2	Arthritis	MESH:D001168
TGFB2	ENSRNOG00000002418	Tgfb2	Hyperkinesis	MESH:D006948
TGFB2	ENSRNOG00000002418	Tgfb2	Fatigue	MESH:D005221
TGFB2	ENSRNOG00000002418	Tgfb2	Liver Neoplasms	MESH:D008113
TGFB2	ENSRNOG00000002418	Tgfb2	Pancreatitis	MESH:D010195
TGFB2	ENSRNOG00000002418	Tgfb2	Arrhythmias, Cardiac	MESH:D001145
TGFB2	ENSRNOG00000002418	Tgfb2	Status Epilepticus	MESH:D013226
TGFB2	ENSRNOG00000002418	Tgfb2	Carcinoma, Squamous Cell	MESH:D002294
TGFB2	ENSRNOG00000002418	Tgfb2	Myocarditis	MESH:D009205
TGFB2	ENSRNOG00000002418	Tgfb2	Weight Gain	MESH:D015430
TGFB2	ENSRNOG00000002418	Tgfb2	Prostatitis	MESH:D011472
TGFB2	ENSRNOG00000002418	Tgfb2	Mood Disorders	MESH:D019964
TGFB2	ENSRNOG00000002418	Tgfb2	Fever	MESH:D005334
TGFB2	ENSRNOG00000002418	Tgfb2	Mental Disorders	MESH:D001523
TGFB2	ENSRNOG00000002418	Tgfb2	Diarrhea	MESH:D003967
TGFB2	ENSRNOG00000002418	Tgfb2	Pericardial Effusion	MESH:D010490
TGFB2	ENSRNOG00000002418	Tgfb2	Glomerulosclerosis, Focal Segmental	MESH:D005923
TGFB2	ENSRNOG00000002418	Tgfb2	Hypersensitivity, Delayed	MESH:D006968
TGFB2	ENSRNOG00000002418	Tgfb2	Ovarian Diseases	MESH:D010049
TGFB2	ENSRNOG00000002418	Tgfb2	Neurologic Manifestations	MESH:D009461
TGFB2	ENSRNOG00000002418	Tgfb2	Dyslipidemias	MESH:D050171
TGFB2	ENSRNOG00000002418	Tgfb2	Cardiovascular Abnormalities	MESH:D018376
TGFB2	ENSRNOG00000002418	Tgfb2	Lymphoma	MESH:D008223
TGFB2	ENSRNOG00000002418	Tgfb2	Nephritis	MESH:D009393
TGFB2	ENSRNOG00000002418	Tgfb2	Psychomotor Disorders	MESH:D011596
TGFB2	ENSRNOG00000002418	Tgfb2	Hyperlipidemias	MESH:D006949
TGFB2	ENSRNOG00000002418	Tgfb2	Inflammation	MESH:D007249
TGFB2	ENSRNOG00000002418	Tgfb2	Skin Neoplasms	MESH:D012878
TGFB2	ENSRNOG00000002418	Tgfb2	Glycosuria	MESH:D006029
TGFB2	ENSRNOG00000002418	Tgfb2	Urinary Bladder Neoplasms	MESH:D001749
TGFB2	ENSRNOG00000002418	Tgfb2	Brain Edema	MESH:D001929
TGFB2	ENSRNOG00000002418	Tgfb2	Multiple Myeloma	MESH:D009101
TGFB2	ENSRNOG00000002418	Tgfb2	Prostatic Neoplasms	MESH:D011471
TGFB2	ENSRNOG00000002418	Tgfb2	Exanthema	MESH:D005076
TGFB2	ENSRNOG00000002418	Tgfb2	Micronuclei, Chromosome-Defective	MESH:D048629
TGFB2	ENSRNOG00000002418	Tgfb2	Myocardial Infarction	MESH:D009203
TGFB2	ENSRNOG00000002418	Tgfb2	Dermatitis	MESH:D003872
TGFB2	ENSRNOG00000002418	Tgfb2	Edema	MESH:D004487
TGFB2	ENSRNOG00000002418	Tgfb2	Coronary Artery Disease	MESH:D003324
TGFB2	ENSRNOG00000002418	Tgfb2	Nephrotic Syndrome	MESH:D009404
TGFB2	ENSRNOG00000002418	Tgfb2	Papilloma	MESH:D010212
TGFB2	ENSRNOG00000002418	Tgfb2	Ischemia	MESH:D007511
TGFB2	ENSRNOG00000002418	Tgfb2	Depressive Disorder	MESH:D003866
TGFB2	ENSRNOG00000002418	Tgfb2	Leukemia, Lymphoid	MESH:D007945
TGFB2	ENSRNOG00000002418	Tgfb2	Glioblastoma	MESH:D005909
TGFB2	ENSRNOG00000002418	Tgfb2	Muscle Cramp	MESH:D009120
TGFB2	ENSRNOG00000002418	Tgfb2	Personality Disorders	MESH:D010554
TGFB2	ENSRNOG00000002418	Tgfb2	Lung Neoplasms	MESH:D008175
TGFB2	ENSRNOG00000002418	Tgfb2	Memory Disorders	MESH:D008569
TGFB2	ENSRNOG00000002418	Tgfb2	Quadriplegia	MESH:D011782
TGFB2	ENSRNOG00000002418	Tgfb2	Anemia	MESH:D000740
TGFB2	ENSRNOG00000002418	Tgfb2	Atrial Fibrillation	MESH:D001281
TGFB2	ENSRNOG00000002418	Tgfb2	Chest Pain	MESH:D002637
TGFB2	ENSRNOG00000002418	Tgfb2	Psychoses, Substance-Induced	MESH:D011605
TGFB2	ENSRNOG00000002418	Tgfb2	Pleural Effusion	MESH:D010996
TGFB2	ENSRNOG00000002418	Tgfb2	Renal Insufficiency	MESH:D051437
TGFB2	ENSRNOG00000002418	Tgfb2	Carcinoma, Transitional Cell	MESH:D002295
TGFB2	ENSRNOG00000002418	Tgfb2	Drug-Induced Liver Injury	MESH:D056486
TGFB2	ENSRNOG00000002418	Tgfb2	Cardiomegaly	MESH:D006332
TGFB2	ENSRNOG00000002418	Tgfb2	Disseminated Intravascular Coagulation	MESH:D004211
TGFB2	ENSRNOG00000002418	Tgfb2	Vision Disorders	MESH:D014786
TGFB2	ENSRNOG00000002418	Tgfb2	Glomerulonephritis	MESH:D005921
TGFB2	ENSRNOG00000002418	Tgfb2	Catalepsy	MESH:D002375
TGFB2	ENSRNOG00000002418	Tgfb2	Precursor Cell Lymphoblastic Leukemia-Lymphoma	MESH:D054198
TGFB2	ENSRNOG00000002418	Tgfb2	Liver Cirrhosis, Experimental	MESH:D008106
TGFB2	ENSRNOG00000002418	Tgfb2	Oliguria	MESH:D009846
TGFB2	ENSRNOG00000002418	Tgfb2	Mucositis	MESH:D052016
TGFB2	ENSRNOG00000002418	Tgfb2	Erythema	MESH:D004890
TGFB2	ENSRNOG00000002418	Tgfb2	Kidney Tubular Necrosis, Acute	MESH:D007683
TGFB2	ENSRNOG00000002418	Tgfb2	Brain Injuries	MESH:D001930
TGFB2	ENSRNOG00000002418	Tgfb2	Cyanosis	MESH:D003490
TGFB2	ENSRNOG00000002418	Tgfb2	Bone Diseases, Metabolic	MESH:D001851
TGFB2	ENSRNOG00000002418	Tgfb2	Angioedema	MESH:D000799
TGFB2	ENSRNOG00000002418	Tgfb2	Urogenital Abnormalities	MESH:D014564
TGFB2	ENSRNOG00000002418	Tgfb2	Vomiting	MESH:D014839
TGFB2	ENSRNOG00000002418	Tgfb2	Pancytopenia	MESH:D010198
TGFB2	ENSRNOG00000002418	Tgfb2	Cognition Disorders	MESH:D003072
TGFB2	ENSRNOG00000002418	Tgfb2	Neoplasms, Experimental	MESH:D009374
TGFB2	ENSRNOG00000002418	Tgfb2	Vertigo	MESH:D014717
TGFB2	ENSRNOG00000002418	Tgfb2	Jaundice	MESH:D007565
TGFB2	ENSRNOG00000002418	Tgfb2	Hematologic Diseases	MESH:D006402
TGFB2	ENSRNOG00000002418	Tgfb2	Bradycardia	MESH:D001919
TGFB2	ENSRNOG00000002418	Tgfb2	Coma	MESH:D003128
TGFB2	ENSRNOG00000002418	Tgfb2	Muscle Weakness	MESH:D018908
TGFB2	ENSRNOG00000002418	Tgfb2	Vascular Diseases	MESH:D014652
TGFB2	ENSRNOG00000002418	Tgfb2	Paresthesia	MESH:D010292
TGFB2	ENSRNOG00000002418	Tgfb2	Fetal Diseases	MESH:D005315
TGFB2	ENSRNOG00000002418	Tgfb2	Testicular Diseases	MESH:D013733
TGFB2	ENSRNOG00000002418	Tgfb2	Cholestasis	MESH:D002779
TGFB2	ENSRNOG00000002418	Tgfb2	Respiratory System Abnormalities	MESH:D015619
TGFB2	ENSRNOG00000002418	Tgfb2	Respiratory Distress Syndrome, Adult	MESH:D012128
TGFB2	ENSRNOG00000002418	Tgfb2	Pericarditis	MESH:D010493
TGFB2	ENSRNOG00000002418	Tgfb2	Puberty, Precocious	MESH:D011629
TGFB2	ENSRNOG00000002418	Tgfb2	Lymphoma, Non-Hodgkin	MESH:D008228
TGFB2	ENSRNOG00000002418	Tgfb2	Seizures	MESH:D012640
TGFB2	ENSRNOG00000002418	Tgfb2	Gastrointestinal Diseases	MESH:D005767
TGFB2	ENSRNOG00000002418	Tgfb2	Muscular Diseases	MESH:D009135
TGFB2	ENSRNOG00000002418	Tgfb2	Porphyria Cutanea Tarda	MESH:D017119
TGFB2	ENSRNOG00000002418	Tgfb2	Nervous System Malformations	MESH:D009421
TGFB2	ENSRNOG00000002418	Tgfb2	Abnormalities, Drug-Induced	MESH:D000014
TGFB2	ENSRNOG00000002418	Tgfb2	Diabetic Nephropathies	MESH:D003928
TGFB2	ENSRNOG00000002418	Tgfb2	Thrombocytopenia	MESH:D013921
TGFB2	ENSRNOG00000002418	Tgfb2	Dyspnea	MESH:D004417
TGFB2	ENSRNOG00000002418	Tgfb2	Nephrosis	MESH:D009401
TGFB2	ENSRNOG00000002418	Tgfb2	Wilms Tumor	MESH:D009396
TGFB2	ENSRNOG00000002418	Tgfb2	Long QT Syndrome	MESH:D008133
TGFB2	ENSRNOG00000002418	Tgfb2	Poisoning	MESH:D011041
TGFB2	ENSRNOG00000002418	Tgfb2	Hearing Disorders	MESH:D006311
TGFB2	ENSRNOG00000002418	Tgfb2	Atrioventricular Block	MESH:D054537
TGFB2	ENSRNOG00000002418	Tgfb2	Hyperinsulinism	MESH:D006946
TGFB2	ENSRNOG00000002418	Tgfb2	Pulmonary Edema	MESH:D011654
THAP2	ENSRNOG00000003993	Thap2	Weight Gain	MESH:D015430
THAP2	ENSRNOG00000003993	Thap2	Liver Neoplasms	MESH:D008113
THAP2	ENSRNOG00000003993	Thap2	Adenocarcinoma	MESH:D000230
THAP2	ENSRNOG00000003993	Thap2	Hypertrophy	MESH:D006984
THAP2	ENSRNOG00000003993	Thap2	Drug-Induced Liver Injury	MESH:D056486
THAP2	ENSRNOG00000003993	Thap2	Inflammation	MESH:D007249
THAP2	ENSRNOG00000003993	Thap2	Urogenital Abnormalities	MESH:D014564
THAP2	ENSRNOG00000003993	Thap2	Mammary Neoplasms, Animal	MESH:D015674
THAP2	ENSRNOG00000003993	Thap2	Prenatal Exposure Delayed Effects	MESH:D011297
THAP2	ENSRNOG00000003993	Thap2	Fatty Liver	MESH:D005234
THRAP3	ENSRNOG00000009977	Thrap3	Embryo Loss	MESH:D020964
THRAP3	ENSRNOG00000009977	Thrap3	Precancerous Conditions	MESH:D011230
THRAP3	ENSRNOG00000009977	Thrap3	Carcinoma, Hepatocellular	MESH:D006528
THRAP3	ENSRNOG00000009977	Thrap3	Weight Gain	MESH:D015430
THRAP3	ENSRNOG00000009977	Thrap3	Hyperplasia	MESH:D006965
THRAP3	ENSRNOG00000009977	Thrap3	Drug-Related Side Effects and Adverse Reactions	MESH:D064420
THRAP3	ENSRNOG00000009977	Thrap3	Poisoning	MESH:D011041
THRAP3	ENSRNOG00000009977	Thrap3	Hypertrophy	MESH:D006984
THRAP3	ENSRNOG00000009977	Thrap3	Adenocarcinoma	MESH:D000230
THRAP3	ENSRNOG00000009977	Thrap3	Dyslipidemias	MESH:D050171
THRAP3	ENSRNOG00000009977	Thrap3	Non-alcoholic Fatty Liver Disease	MESH:D065626
THRAP3	ENSRNOG00000009977	Thrap3	Fibrosis	MESH:D005355
THRAP3	ENSRNOG00000009977	Thrap3	Kidney Diseases	MESH:D007674
THRAP3	ENSRNOG00000009977	Thrap3	Memory Disorders	MESH:D008569
THRAP3	ENSRNOG00000009977	Thrap3	Cleft Lip	MESH:D002971
THRAP3	ENSRNOG00000009977	Thrap3	Learning Disorders	MESH:D007859
THRAP3	ENSRNOG00000009977	Thrap3	Hepatomegaly	MESH:D006529
THRAP3	ENSRNOG00000009977	Thrap3	Neurotoxicity Syndromes	MESH:D020258
THRAP3	ENSRNOG00000009977	Thrap3	Necrosis	MESH:D009336
THRAP3	ENSRNOG00000009977	Thrap3	Fatty Liver, Alcoholic	MESH:D005235
THRAP3	ENSRNOG00000009977	Thrap3	Neoplasms, Experimental	MESH:D009374
THRAP3	ENSRNOG00000009977	Thrap3	Disease Models, Animal	MESH:D004195
THRAP3	ENSRNOG00000009977	Thrap3	Massive Hepatic Necrosis	MESH:D047508
THRAP3	ENSRNOG00000009977	Thrap3	Fatty Liver	MESH:D005234
THRAP3	ENSRNOG00000009977	Thrap3	Liver Diseases	MESH:D008107
THRAP3	ENSRNOG00000009977	Thrap3	Neurobehavioral Manifestations	MESH:D019954
THRAP3	ENSRNOG00000009977	Thrap3	Weight Loss	MESH:D015431
THRAP3	ENSRNOG00000009977	Thrap3	Liver Cirrhosis, Experimental	MESH:D008106
THRAP3	ENSRNOG00000009977	Thrap3	Liver Neoplasms, Experimental	MESH:D008114
THRAP3	ENSRNOG00000009977	Thrap3	Death	MESH:D003643
THRAP3	ENSRNOG00000009977	Thrap3	Acute Kidney Injury	MESH:D058186
THRAP3	ENSRNOG00000009977	Thrap3	Heart Defects, Congenital	MESH:D006330
THRAP3	ENSRNOG00000009977	Thrap3	Cleft Palate	MESH:D002972
THRAP3	ENSRNOG00000009977	Thrap3	Liver Cirrhosis	MESH:D008103
THRAP3	ENSRNOG00000009977	Thrap3	Fetal Growth Retardation	MESH:D005317
THRAP3	ENSRNOG00000009977	Thrap3	Lung Injury	MESH:D055370
THRAP3	ENSRNOG00000009977	Thrap3	Neoplasms	MESH:D009369
THRAP3	ENSRNOG00000009977	Thrap3	Neural Tube Defects	MESH:D009436
THRAP3	ENSRNOG00000009977	Thrap3	Blood Coagulation Disorders	MESH:D001778
THRAP3	ENSRNOG00000009977	Thrap3	Prenatal Exposure Delayed Effects	MESH:D011297
THRAP3	ENSRNOG00000009977	Thrap3	Drug-Induced Liver Injury	MESH:D056486
THRAP3	ENSRNOG00000009977	Thrap3	Cognition Disorders	MESH:D003072
THRAP3	ENSRNOG00000009977	Thrap3	Heart Diseases	MESH:D006331
THRAP3	ENSRNOG00000009977	Thrap3	Inflammation	MESH:D007249
THRAP3	ENSRNOG00000009977	Thrap3	Liver Neoplasms	MESH:D008113
THRAP3	ENSRNOG00000009977	Thrap3	Edema	MESH:D004487
THRAP3	ENSRNOG00000009977	Thrap3	Cardiomegaly	MESH:D006332
TIAM1	ENSRNOG00000021569	Tiam1	Nephritis	MESH:D009393
TIAM1	ENSRNOG00000021569	Tiam1	Uterine Neoplasms	MESH:D014594
TIAM1	ENSRNOG00000021569	Tiam1	Hyperglycemia	MESH:D006943
TIAM1	ENSRNOG00000021569	Tiam1	Infertility, Male	MESH:D007248
TIAM1	ENSRNOG00000021569	Tiam1	Adenoma, Liver Cell	MESH:D018248
TIAM1	ENSRNOG00000021569	Tiam1	Nerve Degeneration	MESH:D009410
TIAM1	ENSRNOG00000021569	Tiam1	Disorders of Sex Development	MESH:D012734
TIAM1	ENSRNOG00000021569	Tiam1	Kidney Diseases	MESH:D007674
TIAM1	ENSRNOG00000021569	Tiam1	Atherosclerosis	MESH:D050197
TIAM1	ENSRNOG00000021569	Tiam1	Hemorrhage	MESH:D006470
TIAM1	ENSRNOG00000021569	Tiam1	Drug-Induced Liver Injury	MESH:D056486
TIAM1	ENSRNOG00000021569	Tiam1	Disease Models, Animal	MESH:D004195
TIAM1	ENSRNOG00000021569	Tiam1	Mammary Neoplasms, Animal	MESH:D015674
TIAM1	ENSRNOG00000021569	Tiam1	Lung Neoplasms	MESH:D008175
TIAM1	ENSRNOG00000021569	Tiam1	Amyotrophic lateral sclerosis 1	MESH:C531617
TIAM1	ENSRNOG00000021569	Tiam1	Oligospermia	MESH:D009845
TIAM1	ENSRNOG00000021569	Tiam1	Ovarian Diseases	MESH:D010049
TIAM1	ENSRNOG00000021569	Tiam1	Skin Neoplasms	MESH:D012878
TIAM1	ENSRNOG00000021569	Tiam1	Necrosis	MESH:D009336
TIAM1	ENSRNOG00000021569	Tiam1	Fatty Liver	MESH:D005234
TIAM1	ENSRNOG00000021569	Tiam1	Learning Disorders	MESH:D007859
TIAM1	ENSRNOG00000021569	Tiam1	Precancerous Conditions	MESH:D011230
TIAM1	ENSRNOG00000021569	Tiam1	Weight Loss	MESH:D015431
TIAM1	ENSRNOG00000021569	Tiam1	Liver Neoplasms, Experimental	MESH:D008114
TIAM1	ENSRNOG00000021569	Tiam1	Micronuclei, Chromosome-Defective	MESH:D048629
TIAM1	ENSRNOG00000021569	Tiam1	Inflammation	MESH:D007249
TIAM1	ENSRNOG00000021569	Tiam1	Fibrosis	MESH:D005355
TIAM1	ENSRNOG00000021569	Tiam1	Edema	MESH:D004487
TIAM1	ENSRNOG00000021569	Tiam1	Colonic Neoplasms	MESH:D003110
TIAM1	ENSRNOG00000021569	Tiam1	Prenatal Exposure Delayed Effects	MESH:D011297
TIAM1	ENSRNOG00000021569	Tiam1	Neoplasm Metastasis	MESH:D009362
TIAM1	ENSRNOG00000021569	Tiam1	Abnormalities, Drug-Induced	MESH:D000014
TIAM1	ENSRNOG00000021569	Tiam1	Cell Transformation, Neoplastic	MESH:D002471
TIAM1	ENSRNOG00000021569	Tiam1	Hyperplasia	MESH:D006965
TIAM1	ENSRNOG00000021569	Tiam1	Carcinoma, Hepatocellular	MESH:D006528
TIAM1	ENSRNOG00000021569	Tiam1	Prostatic Diseases	MESH:D011469
TIAM1	ENSRNOG00000021569	Tiam1	Liver Neoplasms	MESH:D008113
TIAM1	ENSRNOG00000021569	Tiam1	Liver Diseases	MESH:D008107
TIAM1	ENSRNOG00000021569	Tiam1	Adenocarcinoma	MESH:D000230
TIAM1	ENSRNOG00000021569	Tiam1	Pancreatic Neoplasms	MESH:D010190
TIAM1	ENSRNOG00000021569	Tiam1	Myocardial Infarction	MESH:D009203
TIAM1	ENSRNOG00000021569	Tiam1	Hypertrophy	MESH:D006984
TIAM1	ENSRNOG00000021569	Tiam1	Poisoning	MESH:D011041
TIAM2	ENSRNOG00000016728	Tiam2	Heart Defects, Congenital	MESH:D006330
TIAM2	ENSRNOG00000016728	Tiam2	Fatty Liver	MESH:D005234
TIAM2	ENSRNOG00000016728	Tiam2	Neurobehavioral Manifestations	MESH:D019954
TIAM2	ENSRNOG00000016728	Tiam2	Neural Tube Defects	MESH:D009436
TIAM2	ENSRNOG00000016728	Tiam2	Precancerous Conditions	MESH:D011230
TIAM2	ENSRNOG00000016728	Tiam2	Necrosis	MESH:D009336
TIAM2	ENSRNOG00000016728	Tiam2	Exophthalmos	MESH:D005094
TIAM2	ENSRNOG00000016728	Tiam2	Substance-Related Disorders	MESH:D019966
TIAM2	ENSRNOG00000016728	Tiam2	Hyperplasia	MESH:D006965
TIAM2	ENSRNOG00000016728	Tiam2	Hypertrophy	MESH:D006984
TIAM2	ENSRNOG00000016728	Tiam2	Drug-Induced Liver Injury	MESH:D056486
TIAM2	ENSRNOG00000016728	Tiam2	Massive Hepatic Necrosis	MESH:D047508
TICRR	ENSRNOG00000015520	Ticrr	Inflammation	MESH:D007249
TICRR	ENSRNOG00000015520	Ticrr	Respiratory Tract Infections	MESH:D012141
TICRR	ENSRNOG00000015520	Ticrr	Peripheral Nervous System Diseases	MESH:D010523
TICRR	ENSRNOG00000015520	Ticrr	Prenatal Exposure Delayed Effects	MESH:D011297
TICRR	ENSRNOG00000015520	Ticrr	Drug-Induced Liver Injury	MESH:D056486
TICRR	ENSRNOG00000015520	Ticrr	Hypertrophy	MESH:D006984
TICRR	ENSRNOG00000015520	Ticrr	Learning Disorders	MESH:D007859
TICRR	ENSRNOG00000015520	Ticrr	Reflex, Abnormal	MESH:D012021
TICRR	ENSRNOG00000015520	Ticrr	Necrosis	MESH:D009336
TICRR	ENSRNOG00000015520	Ticrr	Anxiety Disorders	MESH:D001008
TJP2	ENSRNOG00000015030	Tjp2	Cell Transformation, Neoplastic	MESH:D002471
TJP2	ENSRNOG00000015030	Tjp2	Coma	MESH:D003128
TJP2	ENSRNOG00000015030	Tjp2	Uterine Cervical Neoplasms	MESH:D002583
TJP2	ENSRNOG00000015030	Tjp2	Mental Disorders	MESH:D001523
TJP2	ENSRNOG00000015030	Tjp2	Cholestasis	MESH:D002779
TJP2	ENSRNOG00000015030	Tjp2	Drug-Induced Liver Injury	MESH:D056486
TJP2	ENSRNOG00000015030	Tjp2	Anemia, Hemolytic	MESH:D000743
TJP2	ENSRNOG00000015030	Tjp2	Poisoning	MESH:D011041
TJP2	ENSRNOG00000015030	Tjp2	Neural Tube Defects	MESH:D009436
TJP2	ENSRNOG00000015030	Tjp2	Embryo Loss	MESH:D020964
TJP2	ENSRNOG00000015030	Tjp2	Anxiety Disorders	MESH:D001008
TJP2	ENSRNOG00000015030	Tjp2	Neoplasm Metastasis	MESH:D009362
TJP2	ENSRNOG00000015030	Tjp2	Fetal Death	MESH:D005313
TJP2	ENSRNOG00000015030	Tjp2	Brain Diseases	MESH:D001927
TJP2	ENSRNOG00000015030	Tjp2	Lung Diseases	MESH:D008171
TJP2	ENSRNOG00000015030	Tjp2	Congenital Abnormalities	MESH:D000013
TJP2	ENSRNOG00000015030	Tjp2	Prenatal Exposure Delayed Effects	MESH:D011297
TJP2	ENSRNOG00000015030	Tjp2	Premature Birth	MESH:D047928
TJP2	ENSRNOG00000015030	Tjp2	Renal Insufficiency	MESH:D051437
TJP2	ENSRNOG00000015030	Tjp2	Depressive Disorder	MESH:D003866
TJP2	ENSRNOG00000015030	Tjp2	Cystitis	MESH:D003556
TJP2	ENSRNOG00000015030	Tjp2	Neoplasms	MESH:D009369
TJP2	ENSRNOG00000015030	Tjp2	Asthma	MESH:D001249
TJP2	ENSRNOG00000015030	Tjp2	Proteinuria	MESH:D011507
TJP2	ENSRNOG00000015030	Tjp2	Hemorrhage	MESH:D006470
TJP2	ENSRNOG00000015030	Tjp2	Kidney Diseases	MESH:D007674
TJP2	ENSRNOG00000015030	Tjp2	Fatty Liver	MESH:D005234
TJP2	ENSRNOG00000015030	Tjp2	Hyperprolactinemia	MESH:D006966
TJP2	ENSRNOG00000015030	Tjp2	Neutropenia	MESH:D009503
TJP2	ENSRNOG00000015030	Tjp2	Massive Hepatic Necrosis	MESH:D047508
TJP2	ENSRNOG00000015030	Tjp2	Infertility, Male	MESH:D007248
TJP2	ENSRNOG00000015030	Tjp2	Hypercholanemia, Familial	MESH:C564336
TJP2	ENSRNOG00000015030	Tjp2	Substance Withdrawal Syndrome	MESH:D013375
TJP2	ENSRNOG00000015030	Tjp2	Drug-Related Side Effects and Adverse Reactions	MESH:D064420
TJP2	ENSRNOG00000015030	Tjp2	Liver Neoplasms, Experimental	MESH:D008114
TJP2	ENSRNOG00000015030	Tjp2	Memory Disorders	MESH:D008569
TJP2	ENSRNOG00000015030	Tjp2	Blood Coagulation Disorders	MESH:D001778
TJP2	ENSRNOG00000015030	Tjp2	Immune System Diseases	MESH:D007154
TJP2	ENSRNOG00000015030	Tjp2	Liver Neoplasms	MESH:D008113
TJP2	ENSRNOG00000015030	Tjp2	Urogenital Abnormalities	MESH:D014564
TJP2	ENSRNOG00000015030	Tjp2	Infertility, Female	MESH:D007247
TJP2	ENSRNOG00000015030	Tjp2	Fever	MESH:D005334
TJP2	ENSRNOG00000015030	Tjp2	Urinary Bladder Neoplasms	MESH:D001749
TJP2	ENSRNOG00000015030	Tjp2	Abnormalities, Drug-Induced	MESH:D000014
TJP2	ENSRNOG00000015030	Tjp2	Breast Neoplasms	MESH:D001943
TJP2	ENSRNOG00000015030	Tjp2	Heart Defects, Congenital	MESH:D006330
TJP2	ENSRNOG00000015030	Tjp2	Anorexia	MESH:D000855
TJP2	ENSRNOG00000015030	Tjp2	Hepatomegaly	MESH:D006529
TJP2	ENSRNOG00000015030	Tjp2	Inflammation	MESH:D007249
TJP2	ENSRNOG00000015030	Tjp2	Neurobehavioral Manifestations	MESH:D019954
TJP2	ENSRNOG00000015030	Tjp2	Dyspnea	MESH:D004417
TJP2	ENSRNOG00000015030	Tjp2	Pneumonia	MESH:D011014
TJP2	ENSRNOG00000015030	Tjp2	Pancytopenia	MESH:D010198
TJP2	ENSRNOG00000015030	Tjp2	Vascular Diseases	MESH:D014652
TJP2	ENSRNOG00000015030	Tjp2	Carcinoma, Hepatocellular	MESH:D006528
TJP2	ENSRNOG00000015030	Tjp2	Nephritis, Interstitial	MESH:D009395
TJP2	ENSRNOG00000015030	Tjp2	Heart Diseases	MESH:D006331
TJP2	ENSRNOG00000015030	Tjp2	Arrhythmias, Cardiac	MESH:D001145
TJP2	ENSRNOG00000015030	Tjp2	Pain	MESH:D010146
TJP2	ENSRNOG00000015030	Tjp2	Liver Failure, Acute	MESH:D017114
TJP2	ENSRNOG00000015030	Tjp2	Learning Disorders	MESH:D007859
TJP2	ENSRNOG00000015030	Tjp2	Necrosis	MESH:D009336
TJP2	ENSRNOG00000015030	Tjp2	Edema	MESH:D004487
TJP2	ENSRNOG00000015030	Tjp2	Precancerous Conditions	MESH:D011230
TJP2	ENSRNOG00000015030	Tjp2	Pancreatitis	MESH:D010195
TJP2	ENSRNOG00000015030	Tjp2	Anemia	MESH:D000740
TJP2	ENSRNOG00000015030	Tjp2	Lung Neoplasms	MESH:D008175
TJP2	ENSRNOG00000015030	Tjp2	Ovarian Neoplasms	MESH:D010051
TJP2	ENSRNOG00000015030	Tjp2	Cerebral Hemorrhage	MESH:D002543
TJP2	ENSRNOG00000015030	Tjp2	Chromosome Aberrations	MESH:D002869
TJP2	ENSRNOG00000015030	Tjp2	Hypertension	MESH:D006973
TJP2	ENSRNOG00000015030	Tjp2	Liver Cirrhosis, Experimental	MESH:D008106
TJP2	ENSRNOG00000015030	Tjp2	Seizures	MESH:D012640
TJP2	ENSRNOG00000015030	Tjp2	Prenatal Injuries	MESH:D049188
TJP2	ENSRNOG00000015030	Tjp2	Acute Kidney Injury	MESH:D058186
TJP2	ENSRNOG00000015030	Tjp2	Nephritis	MESH:D009393
TJP2	ENSRNOG00000015030	Tjp2	Liver Diseases	MESH:D008107
TJP2	ENSRNOG00000015030	Tjp2	Intestinal Diseases	MESH:D007410
TJP2	ENSRNOG00000015030	Tjp2	Hypertrophy	MESH:D006984
TJP2	ENSRNOG00000015030	Tjp2	Eye Diseases	MESH:D005128
TJP2	ENSRNOG00000015030	Tjp2	Micronuclei, Chromosome-Defective	MESH:D048629
TJP2	ENSRNOG00000015030	Tjp2	Cholestasis, Intrahepatic	MESH:D002780
TJP2	ENSRNOG00000015030	Tjp2	Neurotoxicity Syndromes	MESH:D020258
TJP2	ENSRNOG00000015030	Tjp2	Kidney Tubular Necrosis, Acute	MESH:D007683
TJP2	ENSRNOG00000015030	Tjp2	Hyperplasia	MESH:D006965
TJP2	ENSRNOG00000015030	Tjp2	Atherosclerosis	MESH:D050197
TJP2	ENSRNOG00000015030	Tjp2	Hearing Loss	MESH:D034381
TJP2	ENSRNOG00000015030	Tjp2	Fibrosis	MESH:D005355
TJP2	ENSRNOG00000015030	Tjp2	Fetal Growth Retardation	MESH:D005317
TJP2	ENSRNOG00000015030	Tjp2	Nervous System Diseases	MESH:D009422
TJP2	ENSRNOG00000015030	Tjp2	Weight Gain	MESH:D015430
TJP2	ENSRNOG00000015030	Tjp2	Nervous System Malformations	MESH:D009421
TJP2	ENSRNOG00000015030	Tjp2	Hematuria	MESH:D006417
TJP2	ENSRNOG00000015030	Tjp2	Hepatitis	MESH:D006505
TJP2	ENSRNOG00000015030	Tjp2	Weight Loss	MESH:D015431
TJP2	ENSRNOG00000015030	Tjp2	Atrophy	MESH:D001284
TJP2	ENSRNOG00000015030	Tjp2	Nerve Degeneration	MESH:D009410
TJP2	ENSRNOG00000015030	Tjp2	Disseminated Intravascular Coagulation	MESH:D004211
TJP2	ENSRNOG00000015030	Tjp2	Cognition Disorders	MESH:D003072
TJP2	ENSRNOG00000015030	Tjp2	Disease Models, Animal	MESH:D004195
TJP2	ENSRNOG00000015030	Tjp2	Myocardial Infarction	MESH:D009203
TJP2	ENSRNOG00000015030	Tjp2	Colonic Neoplasms	MESH:D003110
TJP2	ENSRNOG00000015030	Tjp2	Neoplasms, Experimental	MESH:D009374
TLK1	ENSRNOG00000060572	Tlk1	Prenatal Exposure Delayed Effects	MESH:D011297
TLK1	ENSRNOG00000060572	Tlk1	Neoplasm Recurrence, Local	MESH:D009364
TLK1	ENSRNOG00000060572	Tlk1	Carcinoma, Adenoid Cystic	MESH:D003528
TLK1	ENSRNOG00000060572	Tlk1	Fibrosis	MESH:D005355
TLK1	ENSRNOG00000060572	Tlk1	Fatty Liver	MESH:D005234
TLK1	ENSRNOG00000060572	Tlk1	Liver Neoplasms, Experimental	MESH:D008114
TLK1	ENSRNOG00000060572	Tlk1	Drug-Induced Liver Injury	MESH:D056486
TLK1	ENSRNOG00000060572	Tlk1	Hyperplasia	MESH:D006965
TLK1	ENSRNOG00000060572	Tlk1	Mammary Neoplasms, Animal	MESH:D015674
TLK1	ENSRNOG00000060572	Tlk1	Poisoning	MESH:D011041
TLK1	ENSRNOG00000060572	Tlk1	Anemia	MESH:D000740
TLK1	ENSRNOG00000060572	Tlk1	Inflammation	MESH:D007249
TLK1	ENSRNOG00000060572	Tlk1	Liver Neoplasms	MESH:D008113
TLK1	ENSRNOG00000060572	Tlk1	Necrosis	MESH:D009336
TLK1	ENSRNOG00000060572	Tlk1	Nephritis	MESH:D009393
TLK1	ENSRNOG00000060572	Tlk1	Glomerulonephritis, IGA	MESH:D005922
TLK1	ENSRNOG00000060572	Tlk1	Kidney Diseases	MESH:D007674
TLN1	ENSRNOG00000016630	Tln1	Arteriosclerosis	MESH:D001161
TLN1	ENSRNOG00000016630	Tln1	Necrosis	MESH:D009336
TLN1	ENSRNOG00000016630	Tln1	Prostatic Neoplasms	MESH:D011471
TLN1	ENSRNOG00000016630	Tln1	Lung Injury	MESH:D055370
TLN1	ENSRNOG00000016630	Tln1	Prenatal Injuries	MESH:D049188
TLN1	ENSRNOG00000016630	Tln1	Neural Tube Defects	MESH:D009436
TLN1	ENSRNOG00000016630	Tln1	Hypertension	MESH:D006973
TLN1	ENSRNOG00000016630	Tln1	Drug-Related Side Effects and Adverse Reactions	MESH:D064420
TLN1	ENSRNOG00000016630	Tln1	Drug-Induced Liver Injury	MESH:D056486
TLN1	ENSRNOG00000016630	Tln1	Weight Loss	MESH:D015431
TLN1	ENSRNOG00000016630	Tln1	Liver Diseases	MESH:D008107
TLN1	ENSRNOG00000016630	Tln1	Hypertrophy	MESH:D006984
TLN1	ENSRNOG00000016630	Tln1	Neurobehavioral Manifestations	MESH:D019954
TLN1	ENSRNOG00000016630	Tln1	Memory Disorders	MESH:D008569
TLN1	ENSRNOG00000016630	Tln1	Kidney Diseases	MESH:D007674
TLN1	ENSRNOG00000016630	Tln1	Anorexia	MESH:D000855
TLN1	ENSRNOG00000016630	Tln1	Urinary Bladder Neoplasms	MESH:D001749
TLN1	ENSRNOG00000016630	Tln1	Osteoporosis	MESH:D010024
TLN1	ENSRNOG00000016630	Tln1	Genital Diseases, Male	MESH:D005832
TLN1	ENSRNOG00000016630	Tln1	Heart Diseases	MESH:D006331
TLN1	ENSRNOG00000016630	Tln1	Nerve Degeneration	MESH:D009410
TLN1	ENSRNOG00000016630	Tln1	Atherosclerosis	MESH:D050197
TLN1	ENSRNOG00000016630	Tln1	Neoplasm Invasiveness	MESH:D009361
TLN1	ENSRNOG00000016630	Tln1	Abnormalities, Drug-Induced	MESH:D000014
TLN1	ENSRNOG00000016630	Tln1	Nervous System Diseases	MESH:D009422
TLN1	ENSRNOG00000016630	Tln1	Fetal Growth Retardation	MESH:D005317
TLN1	ENSRNOG00000016630	Tln1	Acute Kidney Injury	MESH:D058186
TLN1	ENSRNOG00000016630	Tln1	Prenatal Exposure Delayed Effects	MESH:D011297
TLN1	ENSRNOG00000016630	Tln1	Depressive Disorder	MESH:D003866
TLN1	ENSRNOG00000016630	Tln1	Cognition Disorders	MESH:D003072
TLN1	ENSRNOG00000016630	Tln1	Fibrosis	MESH:D005355
TLN1	ENSRNOG00000016630	Tln1	Testicular Diseases	MESH:D013733
TLN1	ENSRNOG00000016630	Tln1	Neurotoxicity Syndromes	MESH:D020258
TLN1	ENSRNOG00000016630	Tln1	Brain Diseases	MESH:D001927
TLN1	ENSRNOG00000016630	Tln1	Oligospermia	MESH:D009845
TLN1	ENSRNOG00000016630	Tln1	Fetal Death	MESH:D005313
TLN1	ENSRNOG00000016630	Tln1	Anemia	MESH:D000740
TLN1	ENSRNOG00000016630	Tln1	Heart Defects, Congenital	MESH:D006330
TLN1	ENSRNOG00000016630	Tln1	Disease Models, Animal	MESH:D004195
TLN1	ENSRNOG00000016630	Tln1	Learning Disorders	MESH:D007859
TLN1	ENSRNOG00000016630	Tln1	Hyperplasia	MESH:D006965
TLN1	ENSRNOG00000016630	Tln1	Micronuclei, Chromosome-Defective	MESH:D048629
TLN1	ENSRNOG00000016630	Tln1	Edema	MESH:D004487
TLN1	ENSRNOG00000016630	Tln1	Cardiovascular Diseases	MESH:D002318
TLN1	ENSRNOG00000016630	Tln1	Hepatitis	MESH:D006505
TLN1	ENSRNOG00000016630	Tln1	Prostatic Diseases	MESH:D011469
TLN1	ENSRNOG00000016630	Tln1	Neoplasms	MESH:D009369
TLN1	ENSRNOG00000016630	Tln1	Precancerous Conditions	MESH:D011230
TLN1	ENSRNOG00000016630	Tln1	Death	MESH:D003643
TLN1	ENSRNOG00000016630	Tln1	Cardiomyopathies	MESH:D009202
TLN1	ENSRNOG00000016630	Tln1	Fatty Liver	MESH:D005234
TLN1	ENSRNOG00000016630	Tln1	Hepatomegaly	MESH:D006529
TLN1	ENSRNOG00000016630	Tln1	Cell Transformation, Neoplastic	MESH:D002471
TLN1	ENSRNOG00000016630	Tln1	Liver Neoplasms	MESH:D008113
TLN1	ENSRNOG00000016630	Tln1	Fatty Liver, Alcoholic	MESH:D005235
TLN1	ENSRNOG00000016630	Tln1	Infertility, Male	MESH:D007248
TLN1	ENSRNOG00000016630	Tln1	Heart Failure	MESH:D006333
TLN1	ENSRNOG00000016630	Tln1	Inflammation	MESH:D007249
TLN1	ENSRNOG00000016630	Tln1	Proteinuria	MESH:D011507
TLN1	ENSRNOG00000016630	Tln1	Hepatic Encephalopathy	MESH:D006501
TLN1	ENSRNOG00000016630	Tln1	Poisoning	MESH:D011041
TLN1	ENSRNOG00000016630	Tln1	Breast Neoplasms	MESH:D001943
TLN1	ENSRNOG00000016630	Tln1	Carcinoma, Hepatocellular	MESH:D006528
TLN1	ENSRNOG00000016630	Tln1	Adenocarcinoma	MESH:D000230
TMA7	ENSRNOG00000047225	Tma7	Weight Loss	MESH:D015431
TMED8	ENSRNOG00000045857	Tmed8	Drug-Induced Liver Injury	MESH:D056486
TMED8	ENSRNOG00000045857	Tmed8	Prenatal Exposure Delayed Effects	MESH:D011297
TMED8	ENSRNOG00000045857	Tmed8	Fatty Liver	MESH:D005234
TMED8	ENSRNOG00000045857	Tmed8	Heart Defects, Congenital	MESH:D006330
TMED8	ENSRNOG00000045857	Tmed8	Carcinoma, Hepatocellular	MESH:D006528
TMED8	ENSRNOG00000045857	Tmed8	Fetal Death	MESH:D005313
TMED8	ENSRNOG00000045857	Tmed8	Hyperplasia	MESH:D006965
TMEM107	ENSRNOG00000006519	Tmem107	Micronuclei, Chromosome-Defective	MESH:D048629
TMEM107	ENSRNOG00000006519	Tmem107	Mammary Neoplasms, Animal	MESH:D015674
TMEM107	ENSRNOG00000006519	Tmem107	Congenital Abnormalities	MESH:D000013
TMEM107	ENSRNOG00000006519	Tmem107	Neoplasms, Experimental	MESH:D009374
TMEM107	ENSRNOG00000006519	Tmem107	Lung Neoplasms	MESH:D008175
TMEM107	ENSRNOG00000006519	Tmem107	Carcinoma, Hepatocellular	MESH:D006528
TMEM107	ENSRNOG00000006519	Tmem107	Drug-Related Side Effects and Adverse Reactions	MESH:D064420
TMEM107	ENSRNOG00000006519	Tmem107	Edema	MESH:D004487
TMEM107	ENSRNOG00000006519	Tmem107	Kidney Diseases	MESH:D007674
TMEM107	ENSRNOG00000006519	Tmem107	Prenatal Exposure Delayed Effects	MESH:D011297
TMEM107	ENSRNOG00000006519	Tmem107	Breast Neoplasms	MESH:D001943
TMEM107	ENSRNOG00000006519	Tmem107	Disease Models, Animal	MESH:D004195
TMEM107	ENSRNOG00000006519	Tmem107	Necrosis	MESH:D009336
TMEM107	ENSRNOG00000006519	Tmem107	Weight Loss	MESH:D015431
TMEM107	ENSRNOG00000006519	Tmem107	Hepatitis	MESH:D006505
TMEM107	ENSRNOG00000006519	Tmem107	Liver Neoplasms, Experimental	MESH:D008114
TMEM107	ENSRNOG00000006519	Tmem107	Inflammation	MESH:D007249
TMEM107	ENSRNOG00000006519	Tmem107	Non-alcoholic Fatty Liver Disease	MESH:D065626
TMEM107	ENSRNOG00000006519	Tmem107	Liver Neoplasms	MESH:D008113
TMEM107	ENSRNOG00000006519	Tmem107	Liver Diseases	MESH:D008107
TMEM107	ENSRNOG00000006519	Tmem107	Neoplasms	MESH:D009369
TMEM107	ENSRNOG00000006519	Tmem107	Lymphoma, Non-Hodgkin	MESH:D008228
TMEM107	ENSRNOG00000006519	Tmem107	Drug-Induced Liver Injury	MESH:D056486
TMEM107	ENSRNOG00000006519	Tmem107	Hemorrhage	MESH:D006470
TMEM107	ENSRNOG00000006519	Tmem107	Hepatomegaly	MESH:D006529
TMEM107	ENSRNOG00000006519	Tmem107	Hyperplasia	MESH:D006965
TMEM107	ENSRNOG00000006519	Tmem107	Hypertrophy	MESH:D006984
TMEM107	ENSRNOG00000006519	Tmem107	Anemia	MESH:D000740
TMEM107	ENSRNOG00000006519	Tmem107	Fetal Growth Retardation	MESH:D005317
TMEM107	ENSRNOG00000006519	Tmem107	Hypertension	MESH:D006973
TMEM107	ENSRNOG00000006519	Tmem107	Fatty Liver	MESH:D005234
TMEM107	ENSRNOG00000006519	Tmem107	Poisoning	MESH:D011041
TMEM107	ENSRNOG00000006519	Tmem107	Atrophy	MESH:D001284
TMEM107	ENSRNOG00000006519	Tmem107	Infertility, Female	MESH:D007247
TMEM107	ENSRNOG00000006519	Tmem107	Learning Disorders	MESH:D007859
TMEM107	ENSRNOG00000006519	Tmem107	Ovarian Diseases	MESH:D010049
TMEM107	ENSRNOG00000006519	Tmem107	Infertility, Male	MESH:D007248
TMEM108	ENSRNOG00000010911	Tmem108	Fetal Growth Retardation	MESH:D005317
TMEM108	ENSRNOG00000010911	Tmem108	Pregnancy Complications	MESH:D011248
TMEM108	ENSRNOG00000010911	Tmem108	Infertility, Male	MESH:D007248
TMEM108	ENSRNOG00000010911	Tmem108	Depressive Disorder	MESH:D003866
TMEM108	ENSRNOG00000010911	Tmem108	Hemolysis	MESH:D006461
TMEM108	ENSRNOG00000010911	Tmem108	Hypertrophy	MESH:D006984
TMEM108	ENSRNOG00000010911	Tmem108	Acute Kidney Injury	MESH:D058186
TMEM108	ENSRNOG00000010911	Tmem108	Inflammation	MESH:D007249
TMEM108	ENSRNOG00000010911	Tmem108	Intracranial Hypertension	MESH:D019586
TMEM108	ENSRNOG00000010911	Tmem108	Atrophy	MESH:D001284
TMEM108	ENSRNOG00000010911	Tmem108	Hyperplasia	MESH:D006965
TMEM108	ENSRNOG00000010911	Tmem108	Pain	MESH:D010146
TMEM108	ENSRNOG00000010911	Tmem108	Weight Gain	MESH:D015430
TMEM108	ENSRNOG00000010911	Tmem108	Fatty Liver	MESH:D005234
TMEM108	ENSRNOG00000010911	Tmem108	Drug-Related Side Effects and Adverse Reactions	MESH:D064420
TMEM108	ENSRNOG00000010911	Tmem108	Movement Disorders	MESH:D009069
TMEM108	ENSRNOG00000010911	Tmem108	Renal Insufficiency	MESH:D051437
TMEM108	ENSRNOG00000010911	Tmem108	Prenatal Exposure Delayed Effects	MESH:D011297
TMEM108	ENSRNOG00000010911	Tmem108	Drug-Induced Liver Injury	MESH:D056486
TMEM108	ENSRNOG00000010911	Tmem108	Vomiting	MESH:D014839
TMEM108	ENSRNOG00000010911	Tmem108	Necrosis	MESH:D009336
TMEM108	ENSRNOG00000010911	Tmem108	Nausea	MESH:D009325
TMEM108	ENSRNOG00000010911	Tmem108	Mental Disorders	MESH:D001523
TMEM108	ENSRNOG00000010911	Tmem108	Cholestasis	MESH:D002779
TMEM108	ENSRNOG00000010911	Tmem108	Uterine Cervical Neoplasms	MESH:D002583
TMEM108	ENSRNOG00000010911	Tmem108	Kidney Diseases	MESH:D007674
TMEM108	ENSRNOG00000010911	Tmem108	Liver Diseases	MESH:D008107
TMEM108	ENSRNOG00000010911	Tmem108	Edema	MESH:D004487
TMEM108	ENSRNOG00000010911	Tmem108	Jaundice	MESH:D007565
TMEM108	ENSRNOG00000010911	Tmem108	Hemorrhage	MESH:D006470
TMEM108	ENSRNOG00000010911	Tmem108	Headache	MESH:D006261
TMEM108	ENSRNOG00000010911	Tmem108	Liver Neoplasms	MESH:D008113
TMEM108	ENSRNOG00000010911	Tmem108	Pancytopenia	MESH:D010198
TMEM108	ENSRNOG00000010911	Tmem108	Hepatomegaly	MESH:D006529
TMEM108	ENSRNOG00000010911	Tmem108	Pruritus	MESH:D011537
TMEM108	ENSRNOG00000010911	Tmem108	Learning Disorders	MESH:D007859
TMEM108	ENSRNOG00000010911	Tmem108	Blood Coagulation Disorders	MESH:D001778
TMEM108	ENSRNOG00000010911	Tmem108	Neurobehavioral Manifestations	MESH:D019954
TMEM108	ENSRNOG00000010911	Tmem108	Fibrosis	MESH:D005355
TMEM108	ENSRNOG00000010911	Tmem108	Weight Loss	MESH:D015431
TMEM108	ENSRNOG00000010911	Tmem108	Infertility, Female	MESH:D007247
TMEM108	ENSRNOG00000010911	Tmem108	Urogenital Abnormalities	MESH:D014564
TMEM108	ENSRNOG00000010911	Tmem108	Cerebellar Diseases	MESH:D002526
TMEM108	ENSRNOG00000010911	Tmem108	Anemia, Hemolytic	MESH:D000743
TMEM134	ENSRNOG00000022153	Tmem134	Drug-Induced Liver Injury	MESH:D056486
TMEM134	ENSRNOG00000022153	Tmem134	Weight Loss	MESH:D015431
TMEM134	ENSRNOG00000022153	Tmem134	Neoplasm Metastasis	MESH:D009362
TMEM134	ENSRNOG00000022153	Tmem134	Cognition Disorders	MESH:D003072
TMEM134	ENSRNOG00000022153	Tmem134	Fetal Death	MESH:D005313
TMEM134	ENSRNOG00000022153	Tmem134	Anemia	MESH:D000740
TMEM134	ENSRNOG00000022153	Tmem134	Leukopenia	MESH:D007970
TMEM134	ENSRNOG00000022153	Tmem134	Inflammation	MESH:D007249
TMEM134	ENSRNOG00000022153	Tmem134	Drug-Related Side Effects and Adverse Reactions	MESH:D064420
TMEM134	ENSRNOG00000022153	Tmem134	Carcinoma, Hepatocellular	MESH:D006528
TMEM134	ENSRNOG00000022153	Tmem134	Depressive Disorder	MESH:D003866
TMEM134	ENSRNOG00000022153	Tmem134	Mammary Neoplasms, Animal	MESH:D015674
TMEM134	ENSRNOG00000022153	Tmem134	Atrophy	MESH:D001284
TMEM134	ENSRNOG00000022153	Tmem134	Liver Neoplasms, Experimental	MESH:D008114
TMEM134	ENSRNOG00000022153	Tmem134	Edema	MESH:D004487
TMEM134	ENSRNOG00000022153	Tmem134	Ovarian Diseases	MESH:D010049
TMEM134	ENSRNOG00000022153	Tmem134	Seizures	MESH:D012640
TMEM134	ENSRNOG00000022153	Tmem134	Insulin Resistance	MESH:D007333
TMEM134	ENSRNOG00000022153	Tmem134	Nervous System Diseases	MESH:D009422
TMEM134	ENSRNOG00000022153	Tmem134	Prenatal Exposure Delayed Effects	MESH:D011297
TMEM134	ENSRNOG00000022153	Tmem134	Uterine Cervical Neoplasms	MESH:D002583
TMEM134	ENSRNOG00000022153	Tmem134	Poisoning	MESH:D011041
TMEM134	ENSRNOG00000022153	Tmem134	Hypertension	MESH:D006973
TMEM134	ENSRNOG00000022153	Tmem134	Heart Defects, Congenital	MESH:D006330
TMEM134	ENSRNOG00000022153	Tmem134	Neoplasms	MESH:D009369
TMEM134	ENSRNOG00000022153	Tmem134	Spinal Cord Diseases	MESH:D013118
TMEM134	ENSRNOG00000022153	Tmem134	Hepatomegaly	MESH:D006529
TMEM134	ENSRNOG00000022153	Tmem134	Hypertrophy	MESH:D006984
TMEM134	ENSRNOG00000022153	Tmem134	Disease Models, Animal	MESH:D004195
TMEM134	ENSRNOG00000022153	Tmem134	Fibrosis	MESH:D005355
TMEM134	ENSRNOG00000022153	Tmem134	Neoplasms, Experimental	MESH:D009374
TMEM134	ENSRNOG00000022153	Tmem134	Prostatic Diseases	MESH:D011469
TMEM134	ENSRNOG00000022153	Tmem134	Demyelinating Diseases	MESH:D003711
TMEM134	ENSRNOG00000022153	Tmem134	Micronuclei, Chromosome-Defective	MESH:D048629
TMEM134	ENSRNOG00000022153	Tmem134	Liver Cirrhosis	MESH:D008103
TMEM134	ENSRNOG00000022153	Tmem134	Abnormalities, Drug-Induced	MESH:D000014
TMEM134	ENSRNOG00000022153	Tmem134	Learning Disorders	MESH:D007859
TMEM134	ENSRNOG00000022153	Tmem134	Kidney Diseases	MESH:D007674
TMEM134	ENSRNOG00000022153	Tmem134	Liver Neoplasms	MESH:D008113
TMEM134	ENSRNOG00000022153	Tmem134	Memory Disorders	MESH:D008569
TMEM134	ENSRNOG00000022153	Tmem134	Necrosis	MESH:D009336
TMEM134	ENSRNOG00000022153	Tmem134	Proteinuria	MESH:D011507
TMEM134	ENSRNOG00000022153	Tmem134	Liver Diseases	MESH:D008107
TMEM134	ENSRNOG00000022153	Tmem134	Fatty Liver	MESH:D005234
TMEM134	ENSRNOG00000022153	Tmem134	Nerve Degeneration	MESH:D009410
TMEM143	ENSRNOG00000021096	Tmem143	Liver Neoplasms	MESH:D008113
TMEM145	ENSRNOG00000020489	Tmem145	Gonadal Disorders	MESH:D006058
TMEM158	ENSRNOG00000004757	Tmem158	Cerebral Hemorrhage	MESH:D002543
TMEM158	ENSRNOG00000004757	Tmem158	Urinary Bladder Neoplasms	MESH:D001749
TMEM158	ENSRNOG00000004757	Tmem158	Abnormalities, Multiple	MESH:D000015
TMEM158	ENSRNOG00000004757	Tmem158	Hypertension	MESH:D006973
TMEM158	ENSRNOG00000004757	Tmem158	Hemorrhage	MESH:D006470
TMEM158	ENSRNOG00000004757	Tmem158	Cystitis	MESH:D003556
TMEM158	ENSRNOG00000004757	Tmem158	Neoplasm Metastasis	MESH:D009362
TMEM158	ENSRNOG00000004757	Tmem158	Glucose Intolerance	MESH:D018149
TMEM158	ENSRNOG00000004757	Tmem158	Prenatal Injuries	MESH:D049188
TMEM158	ENSRNOG00000004757	Tmem158	Weight Gain	MESH:D015430
TMEM158	ENSRNOG00000004757	Tmem158	Abnormalities, Drug-Induced	MESH:D000014
TMEM158	ENSRNOG00000004757	Tmem158	Nervous System Malformations	MESH:D009421
TMEM158	ENSRNOG00000004757	Tmem158	Skin Neoplasms	MESH:D012878
TMEM158	ENSRNOG00000004757	Tmem158	Thromboembolism	MESH:D013923
TMEM158	ENSRNOG00000004757	Tmem158	Glioblastoma	MESH:D005909
TMEM158	ENSRNOG00000004757	Tmem158	Micronuclei, Chromosome-Defective	MESH:D048629
TMEM158	ENSRNOG00000004757	Tmem158	Neoplasm Invasiveness	MESH:D009361
TMEM158	ENSRNOG00000004757	Tmem158	Urogenital Abnormalities	MESH:D014564
TMEM158	ENSRNOG00000004757	Tmem158	Learning Disorders	MESH:D007859
TMEM158	ENSRNOG00000004757	Tmem158	Lung Injury	MESH:D055370
TMEM158	ENSRNOG00000004757	Tmem158	Liver Neoplasms	MESH:D008113
TMEM158	ENSRNOG00000004757	Tmem158	Proteinuria	MESH:D011507
TMEM158	ENSRNOG00000004757	Tmem158	Cardiomyopathies	MESH:D009202
TMEM158	ENSRNOG00000004757	Tmem158	Nephritis	MESH:D009393
TMEM158	ENSRNOG00000004757	Tmem158	Ovarian Neoplasms	MESH:D010051
TMEM158	ENSRNOG00000004757	Tmem158	Encephalomyelitis, Autoimmune, Experimental	MESH:D004681
TMEM158	ENSRNOG00000004757	Tmem158	Precancerous Conditions	MESH:D011230
TMEM158	ENSRNOG00000004757	Tmem158	Prostatic Neoplasms	MESH:D011471
TMEM158	ENSRNOG00000004757	Tmem158	Neurotoxicity Syndromes	MESH:D020258
TMEM158	ENSRNOG00000004757	Tmem158	Vomiting	MESH:D014839
TMEM158	ENSRNOG00000004757	Tmem158	Bone Marrow Diseases	MESH:D001855
TMEM158	ENSRNOG00000004757	Tmem158	Necrosis	MESH:D009336
TMEM158	ENSRNOG00000004757	Tmem158	Adenoma, Liver Cell	MESH:D018248
TMEM158	ENSRNOG00000004757	Tmem158	Cognition Disorders	MESH:D003072
TMEM158	ENSRNOG00000004757	Tmem158	Leukemia	MESH:D007938
TMEM158	ENSRNOG00000004757	Tmem158	Renal Insufficiency	MESH:D051437
TMEM158	ENSRNOG00000004757	Tmem158	Liver Cirrhosis, Experimental	MESH:D008106
TMEM158	ENSRNOG00000004757	Tmem158	Hemolysis	MESH:D006461
TMEM158	ENSRNOG00000004757	Tmem158	Thrombosis	MESH:D013927
TMEM158	ENSRNOG00000004757	Tmem158	Fetal Death	MESH:D005313
TMEM158	ENSRNOG00000004757	Tmem158	Pancytopenia	MESH:D010198
TMEM158	ENSRNOG00000004757	Tmem158	Acute Kidney Injury	MESH:D058186
TMEM158	ENSRNOG00000004757	Tmem158	Depressive Disorder	MESH:D003866
TMEM158	ENSRNOG00000004757	Tmem158	Pericardial Effusion	MESH:D010490
TMEM158	ENSRNOG00000004757	Tmem158	Heart Defects, Congenital	MESH:D006330
TMEM158	ENSRNOG00000004757	Tmem158	Lung Neoplasms	MESH:D008175
TMEM158	ENSRNOG00000004757	Tmem158	Brain Diseases	MESH:D001927
TMEM158	ENSRNOG00000004757	Tmem158	Ataxia	MESH:D001259
TMEM158	ENSRNOG00000004757	Tmem158	Inflammation	MESH:D007249
TMEM158	ENSRNOG00000004757	Tmem158	Adenoma	MESH:D000236
TMEM158	ENSRNOG00000004757	Tmem158	Pain	MESH:D010146
TMEM158	ENSRNOG00000004757	Tmem158	Anemia	MESH:D000740
TMEM158	ENSRNOG00000004757	Tmem158	Poisoning	MESH:D011041
TMEM158	ENSRNOG00000004757	Tmem158	Hypertrophy	MESH:D006984
TMEM158	ENSRNOG00000004757	Tmem158	Kidney Diseases	MESH:D007674
TMEM158	ENSRNOG00000004757	Tmem158	Neoplasms, Experimental	MESH:D009374
TMEM158	ENSRNOG00000004757	Tmem158	Drug-Related Side Effects and Adverse Reactions	MESH:D064420
TMEM158	ENSRNOG00000004757	Tmem158	Colonic Neoplasms	MESH:D003110
TMEM158	ENSRNOG00000004757	Tmem158	Prenatal Exposure Delayed Effects	MESH:D011297
TMEM158	ENSRNOG00000004757	Tmem158	Venous Thrombosis	MESH:D020246
TMEM158	ENSRNOG00000004757	Tmem158	Lung Diseases	MESH:D008171
TMEM158	ENSRNOG00000004757	Tmem158	Heart Diseases	MESH:D006331
TMEM158	ENSRNOG00000004757	Tmem158	Diabetes Mellitus	MESH:D003920
TMEM158	ENSRNOG00000004757	Tmem158	Cholestasis	MESH:D002779
TMEM158	ENSRNOG00000004757	Tmem158	Multiple Myeloma	MESH:D009101
TMEM158	ENSRNOG00000004757	Tmem158	Nausea	MESH:D009325
TMEM158	ENSRNOG00000004757	Tmem158	Nerve Degeneration	MESH:D009410
TMEM158	ENSRNOG00000004757	Tmem158	Infertility, Female	MESH:D007247
TMEM158	ENSRNOG00000004757	Tmem158	Liver Neoplasms, Experimental	MESH:D008114
TMEM158	ENSRNOG00000004757	Tmem158	Hepatomegaly	MESH:D006529
TMEM158	ENSRNOG00000004757	Tmem158	Carcinoma, Hepatocellular	MESH:D006528
TMEM158	ENSRNOG00000004757	Tmem158	Pancreatic Neoplasms	MESH:D010190
TMEM158	ENSRNOG00000004757	Tmem158	Movement Disorders	MESH:D009069
TMEM158	ENSRNOG00000004757	Tmem158	Atrophy	MESH:D001284
TMEM158	ENSRNOG00000004757	Tmem158	Adenocarcinoma	MESH:D000230
TMEM158	ENSRNOG00000004757	Tmem158	Weight Loss	MESH:D015431
TMEM158	ENSRNOG00000004757	Tmem158	Uterine Cervical Neoplasms	MESH:D002583
TMEM158	ENSRNOG00000004757	Tmem158	Infertility, Male	MESH:D007248
TMEM158	ENSRNOG00000004757	Tmem158	Cardiovascular Diseases	MESH:D002318
TMEM158	ENSRNOG00000004757	Tmem158	Fetal Growth Retardation	MESH:D005317
TMEM158	ENSRNOG00000004757	Tmem158	Carcinoma	MESH:D002277
TMEM158	ENSRNOG00000004757	Tmem158	Non-alcoholic Fatty Liver Disease	MESH:D065626
TMEM158	ENSRNOG00000004757	Tmem158	Neoplasms	MESH:D009369
TMEM158	ENSRNOG00000004757	Tmem158	Fibrosis	MESH:D005355
TMEM158	ENSRNOG00000004757	Tmem158	Liver Diseases	MESH:D008107
TMEM158	ENSRNOG00000004757	Tmem158	Disease Models, Animal	MESH:D004195
TMEM158	ENSRNOG00000004757	Tmem158	Ovarian Diseases	MESH:D010049
TMEM158	ENSRNOG00000004757	Tmem158	Hyperplasia	MESH:D006965
TMEM158	ENSRNOG00000004757	Tmem158	Edema	MESH:D004487
TMEM158	ENSRNOG00000004757	Tmem158	Embryo Loss	MESH:D020964
TMEM158	ENSRNOG00000004757	Tmem158	Myocardial Infarction	MESH:D009203
TMEM158	ENSRNOG00000004757	Tmem158	Fatty Liver	MESH:D005234
TMEM158	ENSRNOG00000004757	Tmem158	Memory Disorders	MESH:D008569
TMEM158	ENSRNOG00000004757	Tmem158	Drug-Induced Liver Injury	MESH:D056486
TMEM158	ENSRNOG00000004757	Tmem158	Cell Transformation, Neoplastic	MESH:D002471
TMEM158	ENSRNOG00000004757	Tmem158	Breast Neoplasms	MESH:D001943
TMEM158	ENSRNOG00000004757	Tmem158	Endometrial Neoplasms	MESH:D016889
TMEM158	ENSRNOG00000004757	Tmem158	Nervous System Diseases	MESH:D009422
TMEM198	ENSRNOG00000020061	Tmem198	Edema	MESH:D004487
TMEM198	ENSRNOG00000020061	Tmem198	Prenatal Exposure Delayed Effects	MESH:D011297
TMEM198	ENSRNOG00000020061	Tmem198	Drug-Induced Liver Injury	MESH:D056486
TMEM198	ENSRNOG00000020061	Tmem198	Weight Loss	MESH:D015431
TMEM198	ENSRNOG00000020061	Tmem198	Memory Disorders	MESH:D008569
TMEM198	ENSRNOG00000020061	Tmem198	Liver Diseases	MESH:D008107
TMEM203	ENSRNOG00000010894	Tmem203	Micronuclei, Chromosome-Defective	MESH:D048629
TMEM203	ENSRNOG00000010894	Tmem203	Drug-Induced Liver Injury	MESH:D056486
TMEM203	ENSRNOG00000010894	Tmem203	Atrophy	MESH:D001284
TMEM203	ENSRNOG00000010894	Tmem203	Hyperplasia	MESH:D006965
TMEM203	ENSRNOG00000010894	Tmem203	Necrosis	MESH:D009336
TMEM203	ENSRNOG00000010894	Tmem203	Inflammation	MESH:D007249
TMEM203	ENSRNOG00000010894	Tmem203	Ovarian Diseases	MESH:D010049
TMEM203	ENSRNOG00000010894	Tmem203	Weight Loss	MESH:D015431
TMEM203	ENSRNOG00000010894	Tmem203	Cognition Disorders	MESH:D003072
TMEM203	ENSRNOG00000010894	Tmem203	Fatty Liver	MESH:D005234
TMEM203	ENSRNOG00000010894	Tmem203	Liver Neoplasms	MESH:D008113
TMEM203	ENSRNOG00000010894	Tmem203	Cell Transformation, Neoplastic	MESH:D002471
TMEM203	ENSRNOG00000010894	Tmem203	Precancerous Conditions	MESH:D011230
TMEM203	ENSRNOG00000010894	Tmem203	Hemorrhage	MESH:D006470
TMEM203	ENSRNOG00000010894	Tmem203	Liver Neoplasms, Experimental	MESH:D008114
TMEM203	ENSRNOG00000010894	Tmem203	Carcinoma, Hepatocellular	MESH:D006528
TMEM203	ENSRNOG00000010894	Tmem203	Learning Disorders	MESH:D007859
TMEM203	ENSRNOG00000010894	Tmem203	Hypertrophy	MESH:D006984
TMEM203	ENSRNOG00000010894	Tmem203	Prenatal Exposure Delayed Effects	MESH:D011297
TMEM203	ENSRNOG00000010894	Tmem203	Prostatic Diseases	MESH:D011469
TMEM206	ENSRNOG00000003915	Tmem206	Hyperplasia	MESH:D006965
TMEM206	ENSRNOG00000003915	Tmem206	Inflammation	MESH:D007249
TMEM206	ENSRNOG00000003915	Tmem206	Breast Neoplasms	MESH:D001943
TMEM206	ENSRNOG00000003915	Tmem206	Precancerous Conditions	MESH:D011230
TMEM206	ENSRNOG00000003915	Tmem206	Liver Neoplasms, Experimental	MESH:D008114
TMEM206	ENSRNOG00000003915	Tmem206	Carcinoma, Hepatocellular	MESH:D006528
TMEM206	ENSRNOG00000003915	Tmem206	Liver Diseases	MESH:D008107
TMEM206	ENSRNOG00000003915	Tmem206	Heart Defects, Congenital	MESH:D006330
TMEM206	ENSRNOG00000003915	Tmem206	Necrosis	MESH:D009336
TMEM206	ENSRNOG00000003915	Tmem206	Cognition Disorders	MESH:D003072
TMEM206	ENSRNOG00000003915	Tmem206	Neoplasms, Experimental	MESH:D009374
TMEM206	ENSRNOG00000003915	Tmem206	Learning Disorders	MESH:D007859
TMEM206	ENSRNOG00000003915	Tmem206	Kidney Diseases	MESH:D007674
TMEM206	ENSRNOG00000003915	Tmem206	Liver Neoplasms	MESH:D008113
TMEM206	ENSRNOG00000003915	Tmem206	Liver Cirrhosis	MESH:D008103
TMEM206	ENSRNOG00000003915	Tmem206	Prenatal Exposure Delayed Effects	MESH:D011297
TMEM206	ENSRNOG00000003915	Tmem206	Fibrosis	MESH:D005355
TMEM206	ENSRNOG00000003915	Tmem206	Cell Transformation, Neoplastic	MESH:D002471
TMEM206	ENSRNOG00000003915	Tmem206	Poisoning	MESH:D011041
TMEM206	ENSRNOG00000003915	Tmem206	Arthritis, Experimental	MESH:D001169
TMEM206	ENSRNOG00000003915	Tmem206	Neurobehavioral Manifestations	MESH:D019954
TMEM206	ENSRNOG00000003915	Tmem206	Brain Injuries	MESH:D001930
TMEM206	ENSRNOG00000003915	Tmem206	Weight Gain	MESH:D015430
TMEM206	ENSRNOG00000003915	Tmem206	Acute Kidney Injury	MESH:D058186
TMEM206	ENSRNOG00000003915	Tmem206	Drug-Induced Liver Injury	MESH:D056486
TMEM206	ENSRNOG00000003915	Tmem206	Nerve Degeneration	MESH:D009410
TMEM206	ENSRNOG00000003915	Tmem206	Heart Failure	MESH:D006333
TMEM206	ENSRNOG00000003915	Tmem206	Drug-Related Side Effects and Adverse Reactions	MESH:D064420
TMEM206	ENSRNOG00000003915	Tmem206	Disease Models, Animal	MESH:D004195
TMEM206	ENSRNOG00000003915	Tmem206	Craniofacial Abnormalities	MESH:D019465
TMEM206	ENSRNOG00000003915	Tmem206	Nervous System Diseases	MESH:D009422
TMEM206	ENSRNOG00000003915	Tmem206	Proteinuria	MESH:D011507
TMEM206	ENSRNOG00000003915	Tmem206	Muscular Diseases	MESH:D009135
TMEM206	ENSRNOG00000003915	Tmem206	Edema	MESH:D004487
TMEM206	ENSRNOG00000003915	Tmem206	Atrophy	MESH:D001284
TMEM206	ENSRNOG00000003915	Tmem206	Fatty Liver	MESH:D005234
TMEM206	ENSRNOG00000003915	Tmem206	Liver Cirrhosis, Experimental	MESH:D008106
TMEM206	ENSRNOG00000003915	Tmem206	Hypertension	MESH:D006973
TMEM206	ENSRNOG00000003915	Tmem206	Hepatomegaly	MESH:D006529
TMEM206	ENSRNOG00000003915	Tmem206	Memory Disorders	MESH:D008569
TMEM206	ENSRNOG00000003915	Tmem206	Hypertrophy	MESH:D006984
TMEM206	ENSRNOG00000003915	Tmem206	Depressive Disorder	MESH:D003866
TMEM237	ENSRNOG00000024085	Tmem237	Drug-Induced Liver Injury	MESH:D056486
TMEM237	ENSRNOG00000024085	Tmem237	Disease Models, Animal	MESH:D004195
TMEM237	ENSRNOG00000024085	Tmem237	Neoplasms, Experimental	MESH:D009374
TMEM237	ENSRNOG00000024085	Tmem237	Fatty Liver, Alcoholic	MESH:D005235
TMEM237	ENSRNOG00000024085	Tmem237	Liver Diseases	MESH:D008107
TMEM237	ENSRNOG00000024085	Tmem237	Necrosis	MESH:D009336
TMEM237	ENSRNOG00000024085	Tmem237	Micronuclei, Chromosome-Defective	MESH:D048629
TMEM237	ENSRNOG00000024085	Tmem237	Liver Cirrhosis, Experimental	MESH:D008106
TMEM237	ENSRNOG00000024085	Tmem237	Hypertrophy	MESH:D006984
TMEM237	ENSRNOG00000024085	Tmem237	Carcinoma, Hepatocellular	MESH:D006528
TMEM237	ENSRNOG00000024085	Tmem237	Liver Neoplasms	MESH:D008113
TMEM237	ENSRNOG00000024085	Tmem237	Heart Defects, Congenital	MESH:D006330
TMEM237	ENSRNOG00000024085	Tmem237	Hepatomegaly	MESH:D006529
TMEM256	ENSRNOG00000037540	Tmem256	Cell Transformation, Neoplastic	MESH:D002471
TMEM256	ENSRNOG00000037540	Tmem256	Liver Diseases	MESH:D008107
TMEM256	ENSRNOG00000037540	Tmem256	Cognition Disorders	MESH:D003072
TMEM256	ENSRNOG00000037540	Tmem256	Learning Disorders	MESH:D007859
TMEM256	ENSRNOG00000037540	Tmem256	Drug-Induced Liver Injury	MESH:D056486
TMEM256	ENSRNOG00000037540	Tmem256	Prenatal Exposure Delayed Effects	MESH:D011297
TMEM256	ENSRNOG00000037540	Tmem256	Necrosis	MESH:D009336
TMEM256	ENSRNOG00000037540	Tmem256	Weight Loss	MESH:D015431
TMEM256	ENSRNOG00000037540	Tmem256	Hyperplasia	MESH:D006965
TMEM256	ENSRNOG00000037540	Tmem256	Hyperglycemia	MESH:D006943
TMEM256	ENSRNOG00000037540	Tmem256	Precancerous Conditions	MESH:D011230
TMEM256	ENSRNOG00000037540	Tmem256	Hemorrhage	MESH:D006470
TMEM256	ENSRNOG00000037540	Tmem256	Inflammation	MESH:D007249
TMEM256	ENSRNOG00000037540	Tmem256	Kidney Diseases	MESH:D007674
TMEM47	ENSRNOG00000030418	Tmem47	Ataxia	MESH:D001259
TMEM47	ENSRNOG00000030418	Tmem47	Cell Transformation, Neoplastic	MESH:D002471
TMEM47	ENSRNOG00000030418	Tmem47	Glucose Intolerance	MESH:D018149
TMEM47	ENSRNOG00000030418	Tmem47	Atherosclerosis	MESH:D050197
TMEM47	ENSRNOG00000030418	Tmem47	Thrombocytopenia	MESH:D013921
TMEM47	ENSRNOG00000030418	Tmem47	Adenoma, Liver Cell	MESH:D018248
TMEM47	ENSRNOG00000030418	Tmem47	Cardiovascular Diseases	MESH:D002318
TMEM47	ENSRNOG00000030418	Tmem47	Heart Failure	MESH:D006333
TMEM47	ENSRNOG00000030418	Tmem47	Adenocarcinoma	MESH:D000230
TMEM47	ENSRNOG00000030418	Tmem47	Lung Neoplasms	MESH:D008175
TMEM47	ENSRNOG00000030418	Tmem47	Poisoning	MESH:D011041
TMEM47	ENSRNOG00000030418	Tmem47	Non-alcoholic Fatty Liver Disease	MESH:D065626
TMEM47	ENSRNOG00000030418	Tmem47	Edema	MESH:D004487
TMEM47	ENSRNOG00000030418	Tmem47	Cholestasis	MESH:D002779
TMEM47	ENSRNOG00000030418	Tmem47	Colorectal Neoplasms	MESH:D015179
TMEM47	ENSRNOG00000030418	Tmem47	Myocardial Infarction	MESH:D009203
TMEM47	ENSRNOG00000030418	Tmem47	Kidney Tubular Necrosis, Acute	MESH:D007683
TMEM47	ENSRNOG00000030418	Tmem47	Cerebral Hemorrhage	MESH:D002543
TMEM47	ENSRNOG00000030418	Tmem47	Fibrosis	MESH:D005355
TMEM47	ENSRNOG00000030418	Tmem47	Prostatic Neoplasms	MESH:D011471
TMEM47	ENSRNOG00000030418	Tmem47	Liver Cirrhosis	MESH:D008103
TMEM47	ENSRNOG00000030418	Tmem47	Abnormalities, Drug-Induced	MESH:D000014
TMEM47	ENSRNOG00000030418	Tmem47	Hepatomegaly	MESH:D006529
TMEM47	ENSRNOG00000030418	Tmem47	Multiple Myeloma	MESH:D009101
TMEM47	ENSRNOG00000030418	Tmem47	Diabetes Mellitus	MESH:D003920
TMEM47	ENSRNOG00000030418	Tmem47	Precancerous Conditions	MESH:D011230
TMEM47	ENSRNOG00000030418	Tmem47	Cardiovascular Abnormalities	MESH:D018376
TMEM47	ENSRNOG00000030418	Tmem47	Learning Disorders	MESH:D007859
TMEM47	ENSRNOG00000030418	Tmem47	Nervous System Diseases	MESH:D009422
TMEM47	ENSRNOG00000030418	Tmem47	Fatty Liver	MESH:D005234
TMEM47	ENSRNOG00000030418	Tmem47	Micronuclei, Chromosome-Defective	MESH:D048629
TMEM47	ENSRNOG00000030418	Tmem47	Ovarian Diseases	MESH:D010049
TMEM47	ENSRNOG00000030418	Tmem47	Immune System Diseases	MESH:D007154
TMEM47	ENSRNOG00000030418	Tmem47	Proteinuria	MESH:D011507
TMEM47	ENSRNOG00000030418	Tmem47	Hypercholesterolemia	MESH:D006937
TMEM47	ENSRNOG00000030418	Tmem47	Diabetes Mellitus, Type 2	MESH:D003924
TMEM47	ENSRNOG00000030418	Tmem47	Chromosome Aberrations	MESH:D002869
TMEM47	ENSRNOG00000030418	Tmem47	Ovarian Neoplasms	MESH:D010051
TMEM47	ENSRNOG00000030418	Tmem47	Carcinoma	MESH:D002277
TMEM47	ENSRNOG00000030418	Tmem47	Fever	MESH:D005334
TMEM47	ENSRNOG00000030418	Tmem47	Acute Kidney Injury	MESH:D058186
TMEM47	ENSRNOG00000030418	Tmem47	Weight Loss	MESH:D015431
TMEM47	ENSRNOG00000030418	Tmem47	Liver Neoplasms	MESH:D008113
TMEM47	ENSRNOG00000030418	Tmem47	Skin Diseases	MESH:D012871
TMEM47	ENSRNOG00000030418	Tmem47	Urinary Bladder Neoplasms	MESH:D001749
TMEM47	ENSRNOG00000030418	Tmem47	Fetal Death	MESH:D005313
TMEM47	ENSRNOG00000030418	Tmem47	Hypertrophy	MESH:D006984
TMEM47	ENSRNOG00000030418	Tmem47	Dyslipidemias	MESH:D050171
TMEM47	ENSRNOG00000030418	Tmem47	Cardiomegaly	MESH:D006332
TMEM47	ENSRNOG00000030418	Tmem47	Necrosis	MESH:D009336
TMEM47	ENSRNOG00000030418	Tmem47	Cognition Disorders	MESH:D003072
TMEM47	ENSRNOG00000030418	Tmem47	Infertility, Female	MESH:D007247
TMEM47	ENSRNOG00000030418	Tmem47	Atrophy	MESH:D001284
TMEM47	ENSRNOG00000030418	Tmem47	Hematologic Diseases	MESH:D006402
TMEM47	ENSRNOG00000030418	Tmem47	Weight Gain	MESH:D015430
TMEM47	ENSRNOG00000030418	Tmem47	Neoplasm Metastasis	MESH:D009362
TMEM47	ENSRNOG00000030418	Tmem47	Pregnancy Complications	MESH:D011248
TMEM47	ENSRNOG00000030418	Tmem47	Nephritis	MESH:D009393
TMEM47	ENSRNOG00000030418	Tmem47	Uterine Cervical Neoplasms	MESH:D002583
TMEM47	ENSRNOG00000030418	Tmem47	Disease Models, Animal	MESH:D004195
TMEM47	ENSRNOG00000030418	Tmem47	Anemia	MESH:D000740
TMEM47	ENSRNOG00000030418	Tmem47	Fetal Growth Retardation	MESH:D005317
TMEM47	ENSRNOG00000030418	Tmem47	Drug-Related Side Effects and Adverse Reactions	MESH:D064420
TMEM47	ENSRNOG00000030418	Tmem47	Lymphoma	MESH:D008223
TMEM47	ENSRNOG00000030418	Tmem47	Hypertension	MESH:D006973
TMEM47	ENSRNOG00000030418	Tmem47	Hyperplasia	MESH:D006965
TMEM47	ENSRNOG00000030418	Tmem47	Neural Tube Defects	MESH:D009436
TMEM47	ENSRNOG00000030418	Tmem47	Liver Cirrhosis, Experimental	MESH:D008106
TMEM47	ENSRNOG00000030418	Tmem47	Lung Diseases	MESH:D008171
TMEM47	ENSRNOG00000030418	Tmem47	Breast Neoplasms	MESH:D001943
TMEM47	ENSRNOG00000030418	Tmem47	Heart Diseases	MESH:D006331
TMEM47	ENSRNOG00000030418	Tmem47	Carcinoma, Hepatocellular	MESH:D006528
TMEM47	ENSRNOG00000030418	Tmem47	Neoplasms	MESH:D009369
TMEM47	ENSRNOG00000030418	Tmem47	Pancreatic Neoplasms	MESH:D010190
TMEM47	ENSRNOG00000030418	Tmem47	Neurotoxicity Syndromes	MESH:D020258
TMEM47	ENSRNOG00000030418	Tmem47	Skin Neoplasms	MESH:D012878
TMEM47	ENSRNOG00000030418	Tmem47	Hepatitis	MESH:D006505
TMEM47	ENSRNOG00000030418	Tmem47	Hemorrhage	MESH:D006470
TMEM47	ENSRNOG00000030418	Tmem47	Renal Insufficiency	MESH:D051437
TMEM47	ENSRNOG00000030418	Tmem47	Memory Disorders	MESH:D008569
TMEM47	ENSRNOG00000030418	Tmem47	Nerve Degeneration	MESH:D009410
TMEM47	ENSRNOG00000030418	Tmem47	Seizures	MESH:D012640
TMEM47	ENSRNOG00000030418	Tmem47	Liver Diseases	MESH:D008107
TMEM47	ENSRNOG00000030418	Tmem47	Neutropenia	MESH:D009503
TMEM47	ENSRNOG00000030418	Tmem47	Hyperglycemia	MESH:D006943
TMEM47	ENSRNOG00000030418	Tmem47	Heart Defects, Congenital	MESH:D006330
TMEM47	ENSRNOG00000030418	Tmem47	Inflammation	MESH:D007249
TMEM47	ENSRNOG00000030418	Tmem47	Drug-Induced Liver Injury	MESH:D056486
TMEM47	ENSRNOG00000030418	Tmem47	Arrhythmias, Cardiac	MESH:D001145
TMEM47	ENSRNOG00000030418	Tmem47	Depressive Disorder	MESH:D003866
TMEM47	ENSRNOG00000030418	Tmem47	Neoplasms, Experimental	MESH:D009374
TMEM47	ENSRNOG00000030418	Tmem47	Melanoma	MESH:D008545
TMEM47	ENSRNOG00000030418	Tmem47	Kidney Diseases	MESH:D007674
TMEM47	ENSRNOG00000030418	Tmem47	Respiratory Tract Diseases	MESH:D012140
TMEM47	ENSRNOG00000030418	Tmem47	Hematuria	MESH:D006417
TMEM47	ENSRNOG00000030418	Tmem47	Lymphatic Diseases	MESH:D008206
TMEM47	ENSRNOG00000030418	Tmem47	Neurobehavioral Manifestations	MESH:D019954
TMEM47	ENSRNOG00000030418	Tmem47	Anorexia	MESH:D000855
TMEM47	ENSRNOG00000030418	Tmem47	Carcinoma, Squamous Cell	MESH:D002294
TMEM47	ENSRNOG00000030418	Tmem47	Insulin Resistance	MESH:D007333
TMEM47	ENSRNOG00000030418	Tmem47	Liver Neoplasms, Experimental	MESH:D008114
TMEM47	ENSRNOG00000030418	Tmem47	Infertility, Male	MESH:D007248
TMEM47	ENSRNOG00000030418	Tmem47	Peripheral Nervous System Diseases	MESH:D010523
TMEM47	ENSRNOG00000030418	Tmem47	Prenatal Exposure Delayed Effects	MESH:D011297
TMEM47	ENSRNOG00000030418	Tmem47	Vascular Diseases	MESH:D014652
TMEM47	ENSRNOG00000030418	Tmem47	Prenatal Injuries	MESH:D049188
TMEM64	ENSRNOG00000007426	Tmem64	Neoplasms	MESH:D009369
TMEM64	ENSRNOG00000007426	Tmem64	Breast Neoplasms	MESH:D001943
TMEM64	ENSRNOG00000007426	Tmem64	Hyperglycemia	MESH:D006943
TMEM64	ENSRNOG00000007426	Tmem64	Kidney Diseases	MESH:D007674
TMEM64	ENSRNOG00000007426	Tmem64	Mitochondrial Diseases	MESH:D028361
TMEM64	ENSRNOG00000007426	Tmem64	Glucose Intolerance	MESH:D018149
TMEM64	ENSRNOG00000007426	Tmem64	Stevens-Johnson Syndrome	MESH:D013262
TMEM64	ENSRNOG00000007426	Tmem64	Nerve Degeneration	MESH:D009410
TMEM64	ENSRNOG00000007426	Tmem64	Acute Kidney Injury	MESH:D058186
TMEM64	ENSRNOG00000007426	Tmem64	Fever	MESH:D005334
TMEM64	ENSRNOG00000007426	Tmem64	Hypertension	MESH:D006973
TMEM64	ENSRNOG00000007426	Tmem64	Liver Cirrhosis, Experimental	MESH:D008106
TMEM64	ENSRNOG00000007426	Tmem64	Blood Coagulation Disorders	MESH:D001778
TMEM64	ENSRNOG00000007426	Tmem64	Liver Failure, Acute	MESH:D017114
TMEM64	ENSRNOG00000007426	Tmem64	Microcephaly	MESH:D008831
TMEM64	ENSRNOG00000007426	Tmem64	Hypertriglyceridemia	MESH:D015228
TMEM64	ENSRNOG00000007426	Tmem64	Hyperplasia	MESH:D006965
TMEM64	ENSRNOG00000007426	Tmem64	Abnormalities, Drug-Induced	MESH:D000014
TMEM64	ENSRNOG00000007426	Tmem64	Embryo Loss	MESH:D020964
TMEM64	ENSRNOG00000007426	Tmem64	Abnormalities, Multiple	MESH:D000015
TMEM64	ENSRNOG00000007426	Tmem64	Fibrosis	MESH:D005355
TMEM64	ENSRNOG00000007426	Tmem64	Hepatomegaly	MESH:D006529
TMEM64	ENSRNOG00000007426	Tmem64	Brain Diseases	MESH:D001927
TMEM64	ENSRNOG00000007426	Tmem64	Precancerous Conditions	MESH:D011230
TMEM64	ENSRNOG00000007426	Tmem64	Drug-Induced Liver Injury	MESH:D056486
TMEM64	ENSRNOG00000007426	Tmem64	Prenatal Injuries	MESH:D049188
TMEM64	ENSRNOG00000007426	Tmem64	Necrosis	MESH:D009336
TMEM64	ENSRNOG00000007426	Tmem64	Proteinuria	MESH:D011507
TMEM64	ENSRNOG00000007426	Tmem64	Liver Diseases	MESH:D008107
TMEM64	ENSRNOG00000007426	Tmem64	Anemia	MESH:D000740
TMEM64	ENSRNOG00000007426	Tmem64	Heart Defects, Congenital	MESH:D006330
TMEM64	ENSRNOG00000007426	Tmem64	Fetal Death	MESH:D005313
TMEM64	ENSRNOG00000007426	Tmem64	Pancreatic Neoplasms	MESH:D010190
TMEM64	ENSRNOG00000007426	Tmem64	Insulin Resistance	MESH:D007333
TMEM64	ENSRNOG00000007426	Tmem64	Neoplasm Metastasis	MESH:D009362
TMEM64	ENSRNOG00000007426	Tmem64	Prenatal Exposure Delayed Effects	MESH:D011297
TMEM64	ENSRNOG00000007426	Tmem64	Ovarian Neoplasms	MESH:D010051
TMEM64	ENSRNOG00000007426	Tmem64	Exanthema	MESH:D005076
TMEM64	ENSRNOG00000007426	Tmem64	Weight Loss	MESH:D015431
TMEM64	ENSRNOG00000007426	Tmem64	Pain	MESH:D010146
TMEM64	ENSRNOG00000007426	Tmem64	Cholestasis	MESH:D002779
TMEM64	ENSRNOG00000007426	Tmem64	Weight Gain	MESH:D015430
TMEM64	ENSRNOG00000007426	Tmem64	Urogenital Abnormalities	MESH:D014564
TMEM64	ENSRNOG00000007426	Tmem64	Inflammation	MESH:D007249
TMEM64	ENSRNOG00000007426	Tmem64	Drug-Related Side Effects and Adverse Reactions	MESH:D064420
TMEM64	ENSRNOG00000007426	Tmem64	Liver Neoplasms, Experimental	MESH:D008114
TMEM64	ENSRNOG00000007426	Tmem64	Memory Disorders	MESH:D008569
TMEM64	ENSRNOG00000007426	Tmem64	Depressive Disorder	MESH:D003866
TMEM64	ENSRNOG00000007426	Tmem64	Nephritis, Interstitial	MESH:D009395
TMEM64	ENSRNOG00000007426	Tmem64	Acidosis, Lactic	MESH:D000140
TMEM64	ENSRNOG00000007426	Tmem64	Fatty Liver	MESH:D005234
TMEM64	ENSRNOG00000007426	Tmem64	Cardiomyopathies	MESH:D009202
TMEM64	ENSRNOG00000007426	Tmem64	Mental Disorders	MESH:D001523
TMEM64	ENSRNOG00000007426	Tmem64	Hemorrhage	MESH:D006470
TMEM64	ENSRNOG00000007426	Tmem64	Carcinoma, Hepatocellular	MESH:D006528
TMEM64	ENSRNOG00000007426	Tmem64	Hypertrophy	MESH:D006984
TMEM64	ENSRNOG00000007426	Tmem64	Cognition Disorders	MESH:D003072
TMEM64	ENSRNOG00000007426	Tmem64	Edema	MESH:D004487
TMEM86A	ENSRNOG00000013663	Tmem86a	Liver Neoplasms	MESH:D008113
TMEM86A	ENSRNOG00000013663	Tmem86a	Proteinuria	MESH:D011507
TMEM86A	ENSRNOG00000013663	Tmem86a	Fetal Death	MESH:D005313
TMEM86A	ENSRNOG00000013663	Tmem86a	Fatty Liver	MESH:D005234
TMEM86A	ENSRNOG00000013663	Tmem86a	Nervous System Diseases	MESH:D009422
TMEM86A	ENSRNOG00000013663	Tmem86a	Memory Disorders	MESH:D008569
TMEM86A	ENSRNOG00000013663	Tmem86a	Anemia	MESH:D000740
TMEM86A	ENSRNOG00000013663	Tmem86a	Cardiovascular Abnormalities	MESH:D018376
TMEM86A	ENSRNOG00000013663	Tmem86a	Nephritis, Interstitial	MESH:D009395
TMEM86A	ENSRNOG00000013663	Tmem86a	Inflammation	MESH:D007249
TMEM86A	ENSRNOG00000013663	Tmem86a	Atherosclerosis	MESH:D050197
TMEM86A	ENSRNOG00000013663	Tmem86a	Hyperplasia	MESH:D006965
TMEM86A	ENSRNOG00000013663	Tmem86a	Non-alcoholic Fatty Liver Disease	MESH:D065626
TMEM86A	ENSRNOG00000013663	Tmem86a	Poisoning	MESH:D011041
TMEM86A	ENSRNOG00000013663	Tmem86a	Skin Diseases	MESH:D012871
TMEM86A	ENSRNOG00000013663	Tmem86a	Abnormalities, Drug-Induced	MESH:D000014
TMEM86A	ENSRNOG00000013663	Tmem86a	Edema	MESH:D004487
TMEM86A	ENSRNOG00000013663	Tmem86a	Lung Diseases	MESH:D008171
TMEM86A	ENSRNOG00000013663	Tmem86a	Hemorrhage	MESH:D006470
TMEM86A	ENSRNOG00000013663	Tmem86a	Vascular Diseases	MESH:D014652
TMEM86A	ENSRNOG00000013663	Tmem86a	Cognition Disorders	MESH:D003072
TMEM86A	ENSRNOG00000013663	Tmem86a	Acute Kidney Injury	MESH:D058186
TMEM86A	ENSRNOG00000013663	Tmem86a	Nephritis	MESH:D009393
TMEM86A	ENSRNOG00000013663	Tmem86a	Fetal Growth Retardation	MESH:D005317
TMEM86A	ENSRNOG00000013663	Tmem86a	Neurobehavioral Manifestations	MESH:D019954
TMEM86A	ENSRNOG00000013663	Tmem86a	Weight Loss	MESH:D015431
TMEM86A	ENSRNOG00000013663	Tmem86a	Carcinoma, Hepatocellular	MESH:D006528
TMEM86A	ENSRNOG00000013663	Tmem86a	Brain Diseases	MESH:D001927
TMEM86A	ENSRNOG00000013663	Tmem86a	Infertility, Male	MESH:D007248
TMEM86A	ENSRNOG00000013663	Tmem86a	Kidney Diseases	MESH:D007674
TMEM86A	ENSRNOG00000013663	Tmem86a	Hypertension	MESH:D006973
TMEM86A	ENSRNOG00000013663	Tmem86a	Congenital Abnormalities	MESH:D000013
TMEM86A	ENSRNOG00000013663	Tmem86a	Neoplasms	MESH:D009369
TMEM86A	ENSRNOG00000013663	Tmem86a	Learning Disorders	MESH:D007859
TMEM86A	ENSRNOG00000013663	Tmem86a	Disease Models, Animal	MESH:D004195
TMEM86A	ENSRNOG00000013663	Tmem86a	Liver Diseases	MESH:D008107
TMEM86A	ENSRNOG00000013663	Tmem86a	Hypertrophy	MESH:D006984
TMEM86A	ENSRNOG00000013663	Tmem86a	Cardiomegaly	MESH:D006332
TMEM86A	ENSRNOG00000013663	Tmem86a	Prostatic Diseases	MESH:D011469
TMEM86A	ENSRNOG00000013663	Tmem86a	Drug-Induced Liver Injury	MESH:D056486
TMEM86A	ENSRNOG00000013663	Tmem86a	Fibrosis	MESH:D005355
TMEM86A	ENSRNOG00000013663	Tmem86a	Liver Cirrhosis	MESH:D008103
TMEM86A	ENSRNOG00000013663	Tmem86a	Weight Gain	MESH:D015430
TMEM86A	ENSRNOG00000013663	Tmem86a	Atrophy	MESH:D001284
TMEM86A	ENSRNOG00000013663	Tmem86a	Hepatomegaly	MESH:D006529
TMEM86A	ENSRNOG00000013663	Tmem86a	Kidney Tubular Necrosis, Acute	MESH:D007683
TMEM86A	ENSRNOG00000013663	Tmem86a	Drug-Related Side Effects and Adverse Reactions	MESH:D064420
TMEM86A	ENSRNOG00000013663	Tmem86a	Necrosis	MESH:D009336
TMEM86A	ENSRNOG00000013663	Tmem86a	Glucose Intolerance	MESH:D018149
TMEM86A	ENSRNOG00000013663	Tmem86a	Embryo Loss	MESH:D020964
TMEM86A	ENSRNOG00000013663	Tmem86a	Prenatal Exposure Delayed Effects	MESH:D011297
TMPO	ENSRNOG00000008797	Tmpo	Neurobehavioral Manifestations	MESH:D019954
TMPO	ENSRNOG00000008797	Tmpo	Myocardial Infarction	MESH:D009203
TMPO	ENSRNOG00000008797	Tmpo	Cataract	MESH:D002386
TMPO	ENSRNOG00000008797	Tmpo	Intestinal Neoplasms	MESH:D007414
TMPO	ENSRNOG00000008797	Tmpo	Acute Kidney Injury	MESH:D058186
TMPO	ENSRNOG00000008797	Tmpo	Multiple Myeloma	MESH:D009101
TMPO	ENSRNOG00000008797	Tmpo	Arthritis, Experimental	MESH:D001169
TMPO	ENSRNOG00000008797	Tmpo	Colonic Neoplasms	MESH:D003110
TMPO	ENSRNOG00000008797	Tmpo	Abnormalities, Drug-Induced	MESH:D000014
TMPO	ENSRNOG00000008797	Tmpo	Renal Insufficiency	MESH:D051437
TMPO	ENSRNOG00000008797	Tmpo	Prostatic Neoplasms	MESH:D011471
TMPO	ENSRNOG00000008797	Tmpo	Cerebral Hemorrhage	MESH:D002543
TMPO	ENSRNOG00000008797	Tmpo	Cardiomyopathies	MESH:D009202
TMPO	ENSRNOG00000008797	Tmpo	Peripheral Nervous System Diseases	MESH:D010523
TMPO	ENSRNOG00000008797	Tmpo	Cognition Disorders	MESH:D003072
TMPO	ENSRNOG00000008797	Tmpo	Asthma	MESH:D001249
TMPO	ENSRNOG00000008797	Tmpo	Liver Neoplasms	MESH:D008113
TMPO	ENSRNOG00000008797	Tmpo	Lung Diseases	MESH:D008171
TMPO	ENSRNOG00000008797	Tmpo	Hepatitis	MESH:D006505
TMPO	ENSRNOG00000008797	Tmpo	Urinary Bladder Neoplasms	MESH:D001749
TMPO	ENSRNOG00000008797	Tmpo	Proteinuria	MESH:D011507
TMPO	ENSRNOG00000008797	Tmpo	Hypertrophy	MESH:D006984
TMPO	ENSRNOG00000008797	Tmpo	Infertility, Male	MESH:D007248
TMPO	ENSRNOG00000008797	Tmpo	Cystitis	MESH:D003556
TMPO	ENSRNOG00000008797	Tmpo	Osteosarcoma	MESH:D012516
TMPO	ENSRNOG00000008797	Tmpo	Carcinoma, Squamous Cell	MESH:D002294
TMPO	ENSRNOG00000008797	Tmpo	Skin Diseases	MESH:D012871
TMPO	ENSRNOG00000008797	Tmpo	Hepatomegaly	MESH:D006529
TMPO	ENSRNOG00000008797	Tmpo	Polyuria	MESH:D011141
TMPO	ENSRNOG00000008797	Tmpo	Central Nervous System Diseases	MESH:D002493
TMPO	ENSRNOG00000008797	Tmpo	Cardiovascular Diseases	MESH:D002318
TMPO	ENSRNOG00000008797	Tmpo	Hyperkinesis	MESH:D006948
TMPO	ENSRNOG00000008797	Tmpo	Eye Diseases	MESH:D005128
TMPO	ENSRNOG00000008797	Tmpo	Gastrointestinal Diseases	MESH:D005767
TMPO	ENSRNOG00000008797	Tmpo	Testicular Diseases	MESH:D013733
TMPO	ENSRNOG00000008797	Tmpo	Endometrial Neoplasms	MESH:D016889
TMPO	ENSRNOG00000008797	Tmpo	Alopecia	MESH:D000505
TMPO	ENSRNOG00000008797	Tmpo	Paresis	MESH:D010291
TMPO	ENSRNOG00000008797	Tmpo	Liver Cirrhosis, Experimental	MESH:D008106
TMPO	ENSRNOG00000008797	Tmpo	Lung Neoplasms	MESH:D008175
TMPO	ENSRNOG00000008797	Tmpo	Weight Loss	MESH:D015431
TMPO	ENSRNOG00000008797	Tmpo	Lung Injury	MESH:D055370
TMPO	ENSRNOG00000008797	Tmpo	Necrosis	MESH:D009336
TMPO	ENSRNOG00000008797	Tmpo	Precancerous Conditions	MESH:D011230
TMPO	ENSRNOG00000008797	Tmpo	Facial Pain	MESH:D005157
TMPO	ENSRNOG00000008797	Tmpo	Drug Hypersensitivity	MESH:D004342
TMPO	ENSRNOG00000008797	Tmpo	Leukemia, Promyelocytic, Acute	MESH:D015473
TMPO	ENSRNOG00000008797	Tmpo	Reperfusion Injury	MESH:D015427
TMPO	ENSRNOG00000008797	Tmpo	Micronuclei, Chromosome-Defective	MESH:D048629
TMPO	ENSRNOG00000008797	Tmpo	Neutropenia	MESH:D009503
TMPO	ENSRNOG00000008797	Tmpo	Nephritis	MESH:D009393
TMPO	ENSRNOG00000008797	Tmpo	Nose Neoplasms	MESH:D009669
TMPO	ENSRNOG00000008797	Tmpo	Birth Weight	MESH:D001724
TMPO	ENSRNOG00000008797	Tmpo	Encephalomyelitis, Autoimmune, Experimental	MESH:D004681
TMPO	ENSRNOG00000008797	Tmpo	Paresthesia	MESH:D010292
TMPO	ENSRNOG00000008797	Tmpo	Neoplasm Metastasis	MESH:D009362
TMPO	ENSRNOG00000008797	Tmpo	Non-alcoholic Fatty Liver Disease	MESH:D065626
TMPO	ENSRNOG00000008797	Tmpo	Tachycardia, Ventricular	MESH:D017180
TMPO	ENSRNOG00000008797	Tmpo	Erectile Dysfunction	MESH:D007172
TMPO	ENSRNOG00000008797	Tmpo	Drug-Induced Liver Injury	MESH:D056486
TMPO	ENSRNOG00000008797	Tmpo	Arthritis, Rheumatoid	MESH:D001172
TMPO	ENSRNOG00000008797	Tmpo	Prenatal Exposure Delayed Effects	MESH:D011297
TMPO	ENSRNOG00000008797	Tmpo	Neoplasms	MESH:D009369
TMPO	ENSRNOG00000008797	Tmpo	Learning Disorders	MESH:D007859
TMPO	ENSRNOG00000008797	Tmpo	Weight Gain	MESH:D015430
TMPO	ENSRNOG00000008797	Tmpo	Ataxia	MESH:D001259
TMPO	ENSRNOG00000008797	Tmpo	Cardiomyopathy, Dilated, 1t	MESH:C566052
TMPO	ENSRNOG00000008797	Tmpo	Fatty Liver	MESH:D005234
TMPO	ENSRNOG00000008797	Tmpo	Paralysis	MESH:D010243
TMPO	ENSRNOG00000008797	Tmpo	Headache	MESH:D006261
TMPO	ENSRNOG00000008797	Tmpo	Leukemia	MESH:D007938
TMPO	ENSRNOG00000008797	Tmpo	Heart Failure	MESH:D006333
TMPO	ENSRNOG00000008797	Tmpo	Depressive Disorder	MESH:D003866
TMPO	ENSRNOG00000008797	Tmpo	Hearing Loss, Sensorineural	MESH:D006319
TMPO	ENSRNOG00000008797	Tmpo	Adenocarcinoma	MESH:D000230
TMPO	ENSRNOG00000008797	Tmpo	Carcinoma, Hepatocellular	MESH:D006528
TMPO	ENSRNOG00000008797	Tmpo	Craniofacial Abnormalities	MESH:D019465
TMPO	ENSRNOG00000008797	Tmpo	Carcinoma	MESH:D002277
TMPO	ENSRNOG00000008797	Tmpo	Melanoma	MESH:D008545
TMPO	ENSRNOG00000008797	Tmpo	Body Weight Changes	MESH:D001836
TMPO	ENSRNOG00000008797	Tmpo	Ovarian Neoplasms	MESH:D010051
TMPO	ENSRNOG00000008797	Tmpo	Esophageal Neoplasms	MESH:D004938
TMPO	ENSRNOG00000008797	Tmpo	Uterine Neoplasms	MESH:D014594
TMPO	ENSRNOG00000008797	Tmpo	Anemia, Hemolytic	MESH:D000743
TMPO	ENSRNOG00000008797	Tmpo	Neurotoxicity Syndromes	MESH:D020258
TMPO	ENSRNOG00000008797	Tmpo	Thrombosis	MESH:D013927
TMPO	ENSRNOG00000008797	Tmpo	Brain Injuries	MESH:D001930
TMPO	ENSRNOG00000008797	Tmpo	Brain Diseases	MESH:D001927
TMPO	ENSRNOG00000008797	Tmpo	Fibrosis	MESH:D005355
TMPO	ENSRNOG00000008797	Tmpo	Hemolysis	MESH:D006461
TMPO	ENSRNOG00000008797	Tmpo	Glomerulonephritis, IGA	MESH:D005922
TMPO	ENSRNOG00000008797	Tmpo	Drug Eruptions	MESH:D003875
TMPO	ENSRNOG00000008797	Tmpo	Nervous System Malformations	MESH:D009421
TMPO	ENSRNOG00000008797	Tmpo	Neovascularization, Pathologic	MESH:D009389
TMPO	ENSRNOG00000008797	Tmpo	Leukemia, Myeloid, Acute	MESH:D015470
TMPO	ENSRNOG00000008797	Tmpo	Disorders of Sex Development	MESH:D012734
TMPO	ENSRNOG00000008797	Tmpo	Pneumonia	MESH:D011014
TMPO	ENSRNOG00000008797	Tmpo	Edema	MESH:D004487
TMPO	ENSRNOG00000008797	Tmpo	Disease Models, Animal	MESH:D004195
TMPO	ENSRNOG00000008797	Tmpo	Kidney Tubular Necrosis, Acute	MESH:D007683
TMPO	ENSRNOG00000008797	Tmpo	Confusion	MESH:D003221
TMPO	ENSRNOG00000008797	Tmpo	Exanthema	MESH:D005076
TMPO	ENSRNOG00000008797	Tmpo	Pulmonary Embolism	MESH:D011655
TMPO	ENSRNOG00000008797	Tmpo	Prostatic Hyperplasia	MESH:D011470
TMPO	ENSRNOG00000008797	Tmpo	Coma	MESH:D003128
TMPO	ENSRNOG00000008797	Tmpo	Pulmonary Edema	MESH:D011654
TMPO	ENSRNOG00000008797	Tmpo	Liver Diseases	MESH:D008107
TMPO	ENSRNOG00000008797	Tmpo	Hemorrhage	MESH:D006470
TMPO	ENSRNOG00000008797	Tmpo	Neural Tube Defects	MESH:D009436
TMPO	ENSRNOG00000008797	Tmpo	Myocardial Ischemia	MESH:D017202
TMPO	ENSRNOG00000008797	Tmpo	Cell Transformation, Neoplastic	MESH:D002471
TMPO	ENSRNOG00000008797	Tmpo	Hyperalgesia	MESH:D006930
TMPO	ENSRNOG00000008797	Tmpo	Poisoning	MESH:D011041
TMPO	ENSRNOG00000008797	Tmpo	Nervous System Diseases	MESH:D009422
TMPO	ENSRNOG00000008797	Tmpo	Fetal Growth Retardation	MESH:D005317
TMPO	ENSRNOG00000008797	Tmpo	Heart Defects, Congenital	MESH:D006330
TMPO	ENSRNOG00000008797	Tmpo	Atrophy	MESH:D001284
TMPO	ENSRNOG00000008797	Tmpo	Glioblastoma	MESH:D005909
TMPO	ENSRNOG00000008797	Tmpo	Nerve Degeneration	MESH:D009410
TMPO	ENSRNOG00000008797	Tmpo	Abnormalities, Multiple	MESH:D000015
TMPO	ENSRNOG00000008797	Tmpo	Dizziness	MESH:D004244
TMPO	ENSRNOG00000008797	Tmpo	Movement Disorders	MESH:D009069
TMPO	ENSRNOG00000008797	Tmpo	Memory Disorders	MESH:D008569
TMPO	ENSRNOG00000008797	Tmpo	Congenital Abnormalities	MESH:D000013
TMPO	ENSRNOG00000008797	Tmpo	Aneuploidy	MESH:D000782
TMPO	ENSRNOG00000008797	Tmpo	Nausea	MESH:D009325
TMPO	ENSRNOG00000008797	Tmpo	Liver Cirrhosis	MESH:D008103
TMPO	ENSRNOG00000008797	Tmpo	Kidney Diseases	MESH:D007674
TMPO	ENSRNOG00000008797	Tmpo	Liver Failure, Acute	MESH:D017114
TMPO	ENSRNOG00000008797	Tmpo	Nephritis, Interstitial	MESH:D009395
TMPO	ENSRNOG00000008797	Tmpo	Inflammation	MESH:D007249
TMPO	ENSRNOG00000008797	Tmpo	Hyperglycemia	MESH:D006943
TMPO	ENSRNOG00000008797	Tmpo	Hypesthesia	MESH:D006987
TMPO	ENSRNOG00000008797	Tmpo	Neoplasms, Experimental	MESH:D009374
TMPO	ENSRNOG00000008797	Tmpo	Papilloma	MESH:D010212
TMPO	ENSRNOG00000008797	Tmpo	Urogenital Abnormalities	MESH:D014564
TMPO	ENSRNOG00000008797	Tmpo	Hematologic Diseases	MESH:D006402
TMPO	ENSRNOG00000008797	Tmpo	Ventricular Fibrillation	MESH:D014693
TMPO	ENSRNOG00000008797	Tmpo	Neurodegenerative Diseases	MESH:D019636
TMPO	ENSRNOG00000008797	Tmpo	Pancreatic Neoplasms	MESH:D010190
TMPO	ENSRNOG00000008797	Tmpo	Vomiting	MESH:D014839
TMPO	ENSRNOG00000008797	Tmpo	Glucose Intolerance	MESH:D018149
TMPO	ENSRNOG00000008797	Tmpo	Prenatal Injuries	MESH:D049188
TMPO	ENSRNOG00000008797	Tmpo	Rhabdomyosarcoma	MESH:D012208
TMPO	ENSRNOG00000008797	Tmpo	Adenoma, Liver Cell	MESH:D018248
TMPO	ENSRNOG00000008797	Tmpo	Fetal Death	MESH:D005313
TMPO	ENSRNOG00000008797	Tmpo	Embryo Loss	MESH:D020964
TMPO	ENSRNOG00000008797	Tmpo	Chromosome Aberrations	MESH:D002869
TMPO	ENSRNOG00000008797	Tmpo	Skin Neoplasms	MESH:D012878
TMPO	ENSRNOG00000008797	Tmpo	Breast Neoplasms	MESH:D001943
TMPO	ENSRNOG00000008797	Tmpo	Hot Flashes	MESH:D019584
TMPO	ENSRNOG00000008797	Tmpo	Anemia	MESH:D000740
TMPO	ENSRNOG00000008797	Tmpo	Seizures	MESH:D012640
TMPO	ENSRNOG00000008797	Tmpo	Uterine Cervical Neoplasms	MESH:D002583
TMPO	ENSRNOG00000008797	Tmpo	Brain Ischemia	MESH:D002545
TMPO	ENSRNOG00000008797	Tmpo	Mammary Neoplasms, Animal	MESH:D015674
TMPO	ENSRNOG00000008797	Tmpo	Hypothermia	MESH:D007035
TMPO	ENSRNOG00000008797	Tmpo	Vascular Diseases	MESH:D014652
TMPO	ENSRNOG00000008797	Tmpo	Infertility, Female	MESH:D007247
TMPO	ENSRNOG00000008797	Tmpo	Diarrhea	MESH:D003967
TMPO	ENSRNOG00000008797	Tmpo	Mental Disorders	MESH:D001523
TMPO	ENSRNOG00000008797	Tmpo	Splenomegaly	MESH:D013163
TMPO	ENSRNOG00000008797	Tmpo	Mammary Neoplasms, Experimental	MESH:D008325
TMPO	ENSRNOG00000008797	Tmpo	Postoperative Complications	MESH:D011183
TMPO	ENSRNOG00000008797	Tmpo	Pain	MESH:D010146
TMPO	ENSRNOG00000008797	Tmpo	Abdominal Pain	MESH:D015746
TMPO	ENSRNOG00000008797	Tmpo	Fatigue	MESH:D005221
TMPO	ENSRNOG00000008797	Tmpo	Pruritus	MESH:D011537
TMPO	ENSRNOG00000008797	Tmpo	Hypertension	MESH:D006973
TMPO	ENSRNOG00000008797	Tmpo	Diabetes Mellitus	MESH:D003920
TMPO	ENSRNOG00000008797	Tmpo	Head and Neck Neoplasms	MESH:D006258
TMPO	ENSRNOG00000008797	Tmpo	Drug-Related Side Effects and Adverse Reactions	MESH:D064420
TMPO	ENSRNOG00000008797	Tmpo	Ovarian Diseases	MESH:D010049
TMPO	ENSRNOG00000008797	Tmpo	Cerebral Infarction	MESH:D002544
TMPO	ENSRNOG00000008797	Tmpo	Hypercholesterolemia	MESH:D006937
TMPO	ENSRNOG00000008797	Tmpo	Liver Neoplasms, Experimental	MESH:D008114
TMPO	ENSRNOG00000008797	Tmpo	Cholangiocarcinoma	MESH:D018281
TMPO	ENSRNOG00000008797	Tmpo	Hyperplasia	MESH:D006965
TMPO	ENSRNOG00000008797	Tmpo	Thromboembolism	MESH:D013923
TMPO	ENSRNOG00000008797	Tmpo	Anorexia	MESH:D000855
TMPO	ENSRNOG00000008797	Tmpo	Carcinoma, Non-Small-Cell Lung	MESH:D002289
TMPO	ENSRNOG00000008797	Tmpo	Cardiomyopathy, Dilated	MESH:D002311
TMPO	ENSRNOG00000008797	Tmpo	Neoplasm Invasiveness	MESH:D009361
TMPO	ENSRNOG00000008797	Tmpo	Atherosclerosis	MESH:D050197
TMPO	ENSRNOG00000008797	Tmpo	Hypospadias	MESH:D007021
TMPO	ENSRNOG00000008797	Tmpo	Fever	MESH:D005334
TMPO	ENSRNOG00000008797	Tmpo	Thrombocytopenia	MESH:D013921
TMPO	ENSRNOG00000008797	Tmpo	Eye Abnormalities	MESH:D005124
TMPO	ENSRNOG00000008797	Tmpo	Immune System Diseases	MESH:D007154
TMPO	ENSRNOG00000008797	Tmpo	Adenoma	MESH:D000236
TMPO	ENSRNOG00000008797	Tmpo	Testicular Neoplasms	MESH:D013736
TMPO	ENSRNOG00000008797	Tmpo	Oligospermia	MESH:D009845
TMPO	ENSRNOG00000008797	Tmpo	Prostatic Diseases	MESH:D011469
TMPO	ENSRNOG00000008797	Tmpo	Urinary Bladder Diseases	MESH:D001745
TMPO	ENSRNOG00000008797	Tmpo	Hearing Loss	MESH:D034381
TMPO	ENSRNOG00000008797	Tmpo	Substance Withdrawal Syndrome	MESH:D013375
TMPO	ENSRNOG00000008797	Tmpo	Insulin Resistance	MESH:D007333
TMPO	ENSRNOG00000008797	Tmpo	Venous Thrombosis	MESH:D020246
TMPO	ENSRNOG00000008797	Tmpo	Death	MESH:D003643
TMPO	ENSRNOG00000008797	Tmpo	Lymphoma	MESH:D008223
TMPO	ENSRNOG00000008797	Tmpo	Heart Diseases	MESH:D006331
TMPO	ENSRNOG00000008797	Tmpo	Hematuria	MESH:D006417
TMPO	ENSRNOG00000008797	Tmpo	Stroke	MESH:D020521
TMPO	ENSRNOG00000008797	Tmpo	Genital Diseases, Male	MESH:D005832
TMPO	ENSRNOG00000008797	Tmpo	Cholestasis	MESH:D002779
TMX1	ENSRNOG00000057934	Tmx1	Atrophy	MESH:D001284
TMX1	ENSRNOG00000057934	Tmx1	Liver Neoplasms	MESH:D008113
TMX1	ENSRNOG00000057934	Tmx1	Fatty Liver	MESH:D005234
TMX1	ENSRNOG00000057934	Tmx1	Urinary Bladder Neoplasms	MESH:D001749
TMX1	ENSRNOG00000057934	Tmx1	Inflammation	MESH:D007249
TMX1	ENSRNOG00000057934	Tmx1	Neoplasms	MESH:D009369
TMX1	ENSRNOG00000057934	Tmx1	Carcinoma, Hepatocellular	MESH:D006528
TMX1	ENSRNOG00000057934	Tmx1	Adenoma	MESH:D000236
TMX1	ENSRNOG00000057934	Tmx1	Cell Transformation, Neoplastic	MESH:D002471
TMX1	ENSRNOG00000057934	Tmx1	Fibrosis	MESH:D005355
TMX1	ENSRNOG00000057934	Tmx1	Edema	MESH:D004487
TMX1	ENSRNOG00000057934	Tmx1	Hepatomegaly	MESH:D006529
TMX1	ENSRNOG00000057934	Tmx1	Drug-Induced Liver Injury	MESH:D056486
TMX1	ENSRNOG00000057934	Tmx1	Prostatic Diseases	MESH:D011469
TMX1	ENSRNOG00000057934	Tmx1	Micronuclei, Chromosome-Defective	MESH:D048629
TMX1	ENSRNOG00000057934	Tmx1	Hyperplasia	MESH:D006965
TMX1	ENSRNOG00000057934	Tmx1	Hypertrophy	MESH:D006984
TMX1	ENSRNOG00000057934	Tmx1	Weight Gain	MESH:D015430
TMX1	ENSRNOG00000057934	Tmx1	Liver Neoplasms, Experimental	MESH:D008114
TMX1	ENSRNOG00000057934	Tmx1	Necrosis	MESH:D009336
TMX1	ENSRNOG00000057934	Tmx1	Infertility, Male	MESH:D007248
TMX1	ENSRNOG00000057934	Tmx1	Nephritis	MESH:D009393
TMX1	ENSRNOG00000057934	Tmx1	Kidney Diseases	MESH:D007674
TMX1	ENSRNOG00000057934	Tmx1	Prenatal Exposure Delayed Effects	MESH:D011297
TMX1	ENSRNOG00000057934	Tmx1	Abnormalities, Drug-Induced	MESH:D000014
TMX1	ENSRNOG00000057934	Tmx1	Glomerulonephritis, IGA	MESH:D005922
TMX1	ENSRNOG00000057934	Tmx1	Weight Loss	MESH:D015431
TMX1	ENSRNOG00000057934	Tmx1	Ovarian Diseases	MESH:D010049
TMX1	ENSRNOG00000057934	Tmx1	Atherosclerosis	MESH:D050197
TMX1	ENSRNOG00000057934	Tmx1	Hemorrhage	MESH:D006470
TMX1	ENSRNOG00000057934	Tmx1	Infertility, Female	MESH:D007247
TMX1	ENSRNOG00000057934	Tmx1	Liver Diseases	MESH:D008107
TMX1	ENSRNOG00000057934	Tmx1	Precancerous Conditions	MESH:D011230
TNRC18	ENSRNOG00000024482	Tnrc18	Poisoning	MESH:D011041
TNRC18	ENSRNOG00000024482	Tnrc18	Growth Disorders	MESH:D006130
TNRC18	ENSRNOG00000024482	Tnrc18	Anxiety Disorders	MESH:D001008
TNRC18	ENSRNOG00000024482	Tnrc18	Liver Diseases	MESH:D008107
TNRC18	ENSRNOG00000024482	Tnrc18	Learning Disorders	MESH:D007859
TNRC18	ENSRNOG00000024482	Tnrc18	Hepatomegaly	MESH:D006529
TNRC18	ENSRNOG00000024482	Tnrc18	Nerve Degeneration	MESH:D009410
TNRC18	ENSRNOG00000024482	Tnrc18	Inflammation	MESH:D007249
TNRC18	ENSRNOG00000024482	Tnrc18	Urogenital Abnormalities	MESH:D014564
TNRC18	ENSRNOG00000024482	Tnrc18	Respiratory Tract Infections	MESH:D012141
TNRC18	ENSRNOG00000024482	Tnrc18	Genital Diseases, Female	MESH:D005831
TNRC18	ENSRNOG00000024482	Tnrc18	Prenatal Exposure Delayed Effects	MESH:D011297
TNRC18	ENSRNOG00000024482	Tnrc18	Fatty Liver	MESH:D005234
TNRC18	ENSRNOG00000024482	Tnrc18	Hyperplasia	MESH:D006965
TNRC18	ENSRNOG00000024482	Tnrc18	Hypertrophy	MESH:D006984
TNRC18	ENSRNOG00000024482	Tnrc18	Cognition Disorders	MESH:D003072
TNRC18	ENSRNOG00000024482	Tnrc18	Atrophy	MESH:D001284
TNRC18	ENSRNOG00000024482	Tnrc18	Reflex, Abnormal	MESH:D012021
TNS1	ENSRNOG00000014182	Tns1	Lung Diseases	MESH:D008171
TNS1	ENSRNOG00000014182	Tns1	Weight Gain	MESH:D015430
TNS1	ENSRNOG00000014182	Tns1	Arteriosclerosis	MESH:D001161
TNS1	ENSRNOG00000014182	Tns1	Neurobehavioral Manifestations	MESH:D019954
TNS1	ENSRNOG00000014182	Tns1	Cryptorchidism	MESH:D003456
TNS1	ENSRNOG00000014182	Tns1	Cardiovascular Abnormalities	MESH:D018376
TNS1	ENSRNOG00000014182	Tns1	Hepatomegaly	MESH:D006529
TNS1	ENSRNOG00000014182	Tns1	Chromosome Aberrations	MESH:D002869
TNS1	ENSRNOG00000014182	Tns1	Neoplasms, Experimental	MESH:D009374
TNS1	ENSRNOG00000014182	Tns1	Metaplasia	MESH:D008679
TNS1	ENSRNOG00000014182	Tns1	Hypertrophy	MESH:D006984
TNS1	ENSRNOG00000014182	Tns1	Glucose Intolerance	MESH:D018149
TNS1	ENSRNOG00000014182	Tns1	Liver Neoplasms, Experimental	MESH:D008114
TNS1	ENSRNOG00000014182	Tns1	Prostatic Diseases	MESH:D011469
TNS1	ENSRNOG00000014182	Tns1	Urinary Bladder Neoplasms	MESH:D001749
TNS1	ENSRNOG00000014182	Tns1	Kidney Neoplasms	MESH:D007680
TNS1	ENSRNOG00000014182	Tns1	Brain Diseases	MESH:D001927
TNS1	ENSRNOG00000014182	Tns1	Drug-Induced Liver Injury	MESH:D056486
TNS1	ENSRNOG00000014182	Tns1	Precancerous Conditions	MESH:D011230
TNS1	ENSRNOG00000014182	Tns1	Hearing Loss, Sensorineural	MESH:D006319
TNS1	ENSRNOG00000014182	Tns1	Lung Neoplasms	MESH:D008175
TNS1	ENSRNOG00000014182	Tns1	Nerve Degeneration	MESH:D009410
TNS1	ENSRNOG00000014182	Tns1	Ataxia	MESH:D001259
TNS1	ENSRNOG00000014182	Tns1	Encephalomyelitis, Autoimmune, Experimental	MESH:D004681
TNS1	ENSRNOG00000014182	Tns1	Kidney Diseases	MESH:D007674
TNS1	ENSRNOG00000014182	Tns1	Infertility, Female	MESH:D007247
TNS1	ENSRNOG00000014182	Tns1	Neoplasms	MESH:D009369
TNS1	ENSRNOG00000014182	Tns1	Neurodegenerative Diseases	MESH:D019636
TNS1	ENSRNOG00000014182	Tns1	Mammary Neoplasms, Experimental	MESH:D008325
TNS1	ENSRNOG00000014182	Tns1	Ovarian Diseases	MESH:D010049
TNS1	ENSRNOG00000014182	Tns1	Disease Models, Animal	MESH:D004195
TNS1	ENSRNOG00000014182	Tns1	Paralysis	MESH:D010243
TNS1	ENSRNOG00000014182	Tns1	Fetal Death	MESH:D005313
TNS1	ENSRNOG00000014182	Tns1	Nervous System Diseases	MESH:D009422
TNS1	ENSRNOG00000014182	Tns1	Seizures	MESH:D012640
TNS1	ENSRNOG00000014182	Tns1	Atrophy	MESH:D001284
TNS1	ENSRNOG00000014182	Tns1	Micronuclei, Chromosome-Defective	MESH:D048629
TNS1	ENSRNOG00000014182	Tns1	Cognition Disorders	MESH:D003072
TNS1	ENSRNOG00000014182	Tns1	Splenomegaly	MESH:D013163
TNS1	ENSRNOG00000014182	Tns1	Insulin Resistance	MESH:D007333
TNS1	ENSRNOG00000014182	Tns1	Hepatitis	MESH:D006505
TNS1	ENSRNOG00000014182	Tns1	Liver Cirrhosis	MESH:D008103
TNS1	ENSRNOG00000014182	Tns1	Leukopenia	MESH:D007970
TNS1	ENSRNOG00000014182	Tns1	Hemorrhage	MESH:D006470
TNS1	ENSRNOG00000014182	Tns1	Prostatic Neoplasms	MESH:D011471
TNS1	ENSRNOG00000014182	Tns1	Prenatal Exposure Delayed Effects	MESH:D011297
TNS1	ENSRNOG00000014182	Tns1	Abnormalities, Drug-Induced	MESH:D000014
TNS1	ENSRNOG00000014182	Tns1	Mitochondrial Diseases	MESH:D028361
TNS1	ENSRNOG00000014182	Tns1	Heart Diseases	MESH:D006331
TNS1	ENSRNOG00000014182	Tns1	Hypercholesterolemia	MESH:D006937
TNS1	ENSRNOG00000014182	Tns1	Immune System Diseases	MESH:D007154
TNS1	ENSRNOG00000014182	Tns1	Learning Disorders	MESH:D007859
TNS1	ENSRNOG00000014182	Tns1	Heart Defects, Congenital	MESH:D006330
TNS1	ENSRNOG00000014182	Tns1	Dyslipidemias	MESH:D050171
TNS1	ENSRNOG00000014182	Tns1	Hearing Loss	MESH:D034381
TNS1	ENSRNOG00000014182	Tns1	Cholestasis	MESH:D002779
TNS1	ENSRNOG00000014182	Tns1	Drug-Related Side Effects and Adverse Reactions	MESH:D064420
TNS1	ENSRNOG00000014182	Tns1	Neoplasm Metastasis	MESH:D009362
TNS1	ENSRNOG00000014182	Tns1	Fetal Growth Retardation	MESH:D005317
TNS1	ENSRNOG00000014182	Tns1	Abnormalities, Multiple	MESH:D000015
TNS1	ENSRNOG00000014182	Tns1	Weight Loss	MESH:D015431
TNS1	ENSRNOG00000014182	Tns1	Myocardial Infarction	MESH:D009203
TNS1	ENSRNOG00000014182	Tns1	Congenital Abnormalities	MESH:D000013
TNS1	ENSRNOG00000014182	Tns1	Hyperplasia	MESH:D006965
TNS1	ENSRNOG00000014182	Tns1	Adenocarcinoma	MESH:D000230
TNS1	ENSRNOG00000014182	Tns1	Necrosis	MESH:D009336
TNS1	ENSRNOG00000014182	Tns1	Adenoma, Liver Cell	MESH:D018248
TNS1	ENSRNOG00000014182	Tns1	Cell Transformation, Neoplastic	MESH:D002471
TNS1	ENSRNOG00000014182	Tns1	Heart Failure	MESH:D006333
TNS1	ENSRNOG00000014182	Tns1	Urogenital Abnormalities	MESH:D014564
TNS1	ENSRNOG00000014182	Tns1	Diabetes Mellitus	MESH:D003920
TNS1	ENSRNOG00000014182	Tns1	Testicular Diseases	MESH:D013733
TNS1	ENSRNOG00000014182	Tns1	Depressive Disorder	MESH:D003866
TNS1	ENSRNOG00000014182	Tns1	Pancreatic Neoplasms	MESH:D010190
TNS1	ENSRNOG00000014182	Tns1	Neural Tube Defects	MESH:D009436
TNS1	ENSRNOG00000014182	Tns1	Hypertension	MESH:D006973
TNS1	ENSRNOG00000014182	Tns1	Drug Hypersensitivity	MESH:D004342
TNS1	ENSRNOG00000014182	Tns1	Movement Disorders	MESH:D009069
TNS1	ENSRNOG00000014182	Tns1	Exanthema	MESH:D005076
TNS1	ENSRNOG00000014182	Tns1	Carcinoma, Hepatocellular	MESH:D006528
TNS1	ENSRNOG00000014182	Tns1	Neurotoxicity Syndromes	MESH:D020258
TNS1	ENSRNOG00000014182	Tns1	Lung Injury	MESH:D055370
TNS1	ENSRNOG00000014182	Tns1	Gastrointestinal Diseases	MESH:D005767
TNS1	ENSRNOG00000014182	Tns1	Liver Failure, Acute	MESH:D017114
TNS1	ENSRNOG00000014182	Tns1	Skin Diseases	MESH:D012871
TNS1	ENSRNOG00000014182	Tns1	Kidney Tubular Necrosis, Acute	MESH:D007683
TNS1	ENSRNOG00000014182	Tns1	Poisoning	MESH:D011041
TNS1	ENSRNOG00000014182	Tns1	Breast Neoplasms	MESH:D001943
TNS1	ENSRNOG00000014182	Tns1	Ovarian Neoplasms	MESH:D010051
TNS1	ENSRNOG00000014182	Tns1	Edema	MESH:D004487
TNS1	ENSRNOG00000014182	Tns1	Fatty Liver	MESH:D005234
TNS1	ENSRNOG00000014182	Tns1	Nephritis	MESH:D009393
TNS1	ENSRNOG00000014182	Tns1	Hemolysis	MESH:D006461
TNS1	ENSRNOG00000014182	Tns1	Hypospadias	MESH:D007021
TNS1	ENSRNOG00000014182	Tns1	Memory Disorders	MESH:D008569
TNS1	ENSRNOG00000014182	Tns1	Anemia	MESH:D000740
TNS1	ENSRNOG00000014182	Tns1	Cardiomegaly	MESH:D006332
TNS1	ENSRNOG00000014182	Tns1	Liver Diseases	MESH:D008107
TNS1	ENSRNOG00000014182	Tns1	Pulmonary Fibrosis	MESH:D011658
TNS1	ENSRNOG00000014182	Tns1	Anemia, Hemolytic	MESH:D000743
TNS1	ENSRNOG00000014182	Tns1	Brain Injuries	MESH:D001930
TNS1	ENSRNOG00000014182	Tns1	Acute Kidney Injury	MESH:D058186
TNS1	ENSRNOG00000014182	Tns1	Fibrosis	MESH:D005355
TNS1	ENSRNOG00000014182	Tns1	Cardiomyopathies	MESH:D009202
TNS1	ENSRNOG00000014182	Tns1	Inflammation	MESH:D007249
TNS1	ENSRNOG00000014182	Tns1	Liver Neoplasms	MESH:D008113
TNS1	ENSRNOG00000014182	Tns1	Cardiovascular Diseases	MESH:D002318
TNS1	ENSRNOG00000014182	Tns1	Atherosclerosis	MESH:D050197
TNS1	ENSRNOG00000014182	Tns1	Oligospermia	MESH:D009845
TNS1	ENSRNOG00000014182	Tns1	Proteinuria	MESH:D011507
TNS1	ENSRNOG00000014182	Tns1	Liver Cirrhosis, Experimental	MESH:D008106
TNS1	ENSRNOG00000014182	Tns1	Infertility, Male	MESH:D007248
TNS1	ENSRNOG00000014182	Tns1	Anorexia	MESH:D000855
TNS1	ENSRNOG00000014182	Tns1	Carcinoma	MESH:D002277
TNS1	ENSRNOG00000014182	Tns1	Prenatal Injuries	MESH:D049188
TNS1	ENSRNOG00000014182	Tns1	Mammary Neoplasms, Animal	MESH:D015674
TNS1	ENSRNOG00000014182	Tns1	Nephritis, Interstitial	MESH:D009395
TNS1	ENSRNOG00000014182	Tns1	Disorders of Sex Development	MESH:D012734
TNS1	ENSRNOG00000014182	Tns1	Thrombosis	MESH:D013927
TNS1	ENSRNOG00000014182	Tns1	Hyperkinesis	MESH:D006948
TOB2	ENSRNOG00000050500	Tob2	Immune System Diseases	MESH:D007154
TOB2	ENSRNOG00000050500	Tob2	Liver Failure, Acute	MESH:D017114
TOB2	ENSRNOG00000050500	Tob2	Embryo Loss	MESH:D020964
TOB2	ENSRNOG00000050500	Tob2	Neural Tube Defects	MESH:D009436
TOB2	ENSRNOG00000050500	Tob2	Weight Gain	MESH:D015430
TOB2	ENSRNOG00000050500	Tob2	Disease Models, Animal	MESH:D004195
TOB2	ENSRNOG00000050500	Tob2	Fibrosis	MESH:D005355
TOB2	ENSRNOG00000050500	Tob2	Craniofacial Abnormalities	MESH:D019465
TOB2	ENSRNOG00000050500	Tob2	Hepatomegaly	MESH:D006529
TOB2	ENSRNOG00000050500	Tob2	Hepatic Encephalopathy	MESH:D006501
TOB2	ENSRNOG00000050500	Tob2	Movement Disorders	MESH:D009069
TOB2	ENSRNOG00000050500	Tob2	Cell Transformation, Neoplastic	MESH:D002471
TOB2	ENSRNOG00000050500	Tob2	Brain Injuries	MESH:D001930
TOB2	ENSRNOG00000050500	Tob2	Necrosis	MESH:D009336
TOB2	ENSRNOG00000050500	Tob2	Urogenital Abnormalities	MESH:D014564
TOB2	ENSRNOG00000050500	Tob2	Nerve Degeneration	MESH:D009410
TOB2	ENSRNOG00000050500	Tob2	Ovarian Diseases	MESH:D010049
TOB2	ENSRNOG00000050500	Tob2	Adenocarcinoma	MESH:D000230
TOB2	ENSRNOG00000050500	Tob2	Lung Diseases	MESH:D008171
TOB2	ENSRNOG00000050500	Tob2	Uterine Cervical Neoplasms	MESH:D002583
TOB2	ENSRNOG00000050500	Tob2	Exanthema	MESH:D005076
TOB2	ENSRNOG00000050500	Tob2	Hyperglycemia	MESH:D006943
TOB2	ENSRNOG00000050500	Tob2	Precancerous Conditions	MESH:D011230
TOB2	ENSRNOG00000050500	Tob2	Myocardial Infarction	MESH:D009203
TOB2	ENSRNOG00000050500	Tob2	Proteinuria	MESH:D011507
TOB2	ENSRNOG00000050500	Tob2	Depressive Disorder	MESH:D003866
TOB2	ENSRNOG00000050500	Tob2	Infertility, Male	MESH:D007248
TOB2	ENSRNOG00000050500	Tob2	Nervous System Malformations	MESH:D009421
TOB2	ENSRNOG00000050500	Tob2	Cognition Disorders	MESH:D003072
TOB2	ENSRNOG00000050500	Tob2	Brain Diseases	MESH:D001927
TOB2	ENSRNOG00000050500	Tob2	Prenatal Injuries	MESH:D049188
TOB2	ENSRNOG00000050500	Tob2	Hyperplasia	MESH:D006965
TOB2	ENSRNOG00000050500	Tob2	Neoplasms	MESH:D009369
TOB2	ENSRNOG00000050500	Tob2	Acute Kidney Injury	MESH:D058186
TOB2	ENSRNOG00000050500	Tob2	Infertility, Female	MESH:D007247
TOB2	ENSRNOG00000050500	Tob2	Micrognathism	MESH:D008844
TOB2	ENSRNOG00000050500	Tob2	Hypertension	MESH:D006973
TOB2	ENSRNOG00000050500	Tob2	Anorexia	MESH:D000855
TOB2	ENSRNOG00000050500	Tob2	Vitiligo	MESH:D014820
TOB2	ENSRNOG00000050500	Tob2	Fever	MESH:D005334
TOB2	ENSRNOG00000050500	Tob2	Atrophy	MESH:D001284
TOB2	ENSRNOG00000050500	Tob2	Atherosclerosis	MESH:D050197
TOB2	ENSRNOG00000050500	Tob2	Abnormalities, Drug-Induced	MESH:D000014
TOB2	ENSRNOG00000050500	Tob2	Heart Defects, Congenital	MESH:D006330
TOB2	ENSRNOG00000050500	Tob2	Anemia, Hemolytic	MESH:D000743
TOB2	ENSRNOG00000050500	Tob2	Liver Diseases	MESH:D008107
TOB2	ENSRNOG00000050500	Tob2	Liver Neoplasms, Experimental	MESH:D008114
TOB2	ENSRNOG00000050500	Tob2	Learning Disorders	MESH:D007859
TOB2	ENSRNOG00000050500	Tob2	Insulin Resistance	MESH:D007333
TOB2	ENSRNOG00000050500	Tob2	Liver Neoplasms	MESH:D008113
TOB2	ENSRNOG00000050500	Tob2	Neurotoxicity Syndromes	MESH:D020258
TOB2	ENSRNOG00000050500	Tob2	Lung Neoplasms	MESH:D008175
TOB2	ENSRNOG00000050500	Tob2	Fatty Liver	MESH:D005234
TOB2	ENSRNOG00000050500	Tob2	Oligospermia	MESH:D009845
TOB2	ENSRNOG00000050500	Tob2	Neoplasms, Experimental	MESH:D009374
TOB2	ENSRNOG00000050500	Tob2	Prenatal Exposure Delayed Effects	MESH:D011297
TOB2	ENSRNOG00000050500	Tob2	Glucose Intolerance	MESH:D018149
TOB2	ENSRNOG00000050500	Tob2	Cholestasis	MESH:D002779
TOB2	ENSRNOG00000050500	Tob2	Skin Diseases	MESH:D012871
TOB2	ENSRNOG00000050500	Tob2	Breast Neoplasms	MESH:D001943
TOB2	ENSRNOG00000050500	Tob2	Kidney Diseases	MESH:D007674
TOB2	ENSRNOG00000050500	Tob2	Drug-Related Side Effects and Adverse Reactions	MESH:D064420
TOB2	ENSRNOG00000050500	Tob2	Inflammation	MESH:D007249
TOB2	ENSRNOG00000050500	Tob2	Anemia	MESH:D000740
TOB2	ENSRNOG00000050500	Tob2	Nervous System Diseases	MESH:D009422
TOB2	ENSRNOG00000050500	Tob2	Cerebral Hemorrhage	MESH:D002543
TOB2	ENSRNOG00000050500	Tob2	Fetal Death	MESH:D005313
TOB2	ENSRNOG00000050500	Tob2	Hepatitis	MESH:D006505
TOB2	ENSRNOG00000050500	Tob2	Ovarian Neoplasms	MESH:D010051
TOB2	ENSRNOG00000050500	Tob2	Vascular Diseases	MESH:D014652
TOB2	ENSRNOG00000050500	Tob2	Liver Cirrhosis	MESH:D008103
TOB2	ENSRNOG00000050500	Tob2	Drug-Induced Liver Injury	MESH:D056486
TOB2	ENSRNOG00000050500	Tob2	Memory Disorders	MESH:D008569
TOB2	ENSRNOG00000050500	Tob2	Dyslipidemias	MESH:D050171
TOB2	ENSRNOG00000050500	Tob2	Hypertrophy	MESH:D006984
TOB2	ENSRNOG00000050500	Tob2	Liver Cirrhosis, Experimental	MESH:D008106
TOB2	ENSRNOG00000050500	Tob2	Poisoning	MESH:D011041
TOB2	ENSRNOG00000050500	Tob2	Weight Loss	MESH:D015431
TOB2	ENSRNOG00000050500	Tob2	Carcinoma, Hepatocellular	MESH:D006528
TOB2	ENSRNOG00000050500	Tob2	Mental Disorders	MESH:D001523
TOB2	ENSRNOG00000050500	Tob2	Edema	MESH:D004487
TOB2	ENSRNOG00000050500	Tob2	Heart Diseases	MESH:D006331
TOB2	ENSRNOG00000050500	Tob2	Cardiovascular Abnormalities	MESH:D018376
TOB2	ENSRNOG00000050500	Tob2	Blood Coagulation Disorders	MESH:D001778
TOB2	ENSRNOG00000050500	Tob2	Growth Disorders	MESH:D006130
TOB2	ENSRNOG00000050500	Tob2	Fetal Growth Retardation	MESH:D005317
TOB2	ENSRNOG00000050500	Tob2	Hemorrhage	MESH:D006470
TOB2	ENSRNOG00000050500	Tob2	Seizures	MESH:D012640
TOMM5	ENSRNOG00000062108	Tomm5	Inflammation	MESH:D007249
TOMM5	ENSRNOG00000062108	Tomm5	Necrosis	MESH:D009336
TOMM5	ENSRNOG00000062108	Tomm5	Micronuclei, Chromosome-Defective	MESH:D048629
TOMM5	ENSRNOG00000062108	Tomm5	Drug-Induced Liver Injury	MESH:D056486
TOR1AIP2	ENSRNOG00000024849	Tor1aip2	Necrosis	MESH:D009336
TOR1AIP2	ENSRNOG00000024849	Tor1aip2	Weight Loss	MESH:D015431
TOR1AIP2	ENSRNOG00000024849	Tor1aip2	Neoplasm Metastasis	MESH:D009362
TOR1AIP2	ENSRNOG00000024849	Tor1aip2	Hypertrophy	MESH:D006984
TOR1AIP2	ENSRNOG00000024849	Tor1aip2	Cognition Disorders	MESH:D003072
TOR1AIP2	ENSRNOG00000024849	Tor1aip2	Drug-Induced Liver Injury	MESH:D056486
TOR1AIP2	ENSRNOG00000024849	Tor1aip2	Inflammation	MESH:D007249
TOR1AIP2	ENSRNOG00000024849	Tor1aip2	Prenatal Injuries	MESH:D049188
TOR1AIP2	ENSRNOG00000024849	Tor1aip2	Neurotoxicity Syndromes	MESH:D020258
TOR1AIP2	ENSRNOG00000024849	Tor1aip2	Hyperplasia	MESH:D006965
TOR1AIP2	ENSRNOG00000024849	Tor1aip2	Memory Disorders	MESH:D008569
TOR1AIP2	ENSRNOG00000024849	Tor1aip2	Prenatal Exposure Delayed Effects	MESH:D011297
TOR1AIP2	ENSRNOG00000024849	Tor1aip2	Learning Disorders	MESH:D007859
TOR1AIP2	ENSRNOG00000024849	Tor1aip2	Lung Neoplasms	MESH:D008175
TOR1AIP2	ENSRNOG00000024849	Tor1aip2	Edema	MESH:D004487
TOR1AIP2	ENSRNOG00000024849	Tor1aip2	Poisoning	MESH:D011041
TOR1AIP2	ENSRNOG00000024849	Tor1aip2	Insulin Resistance	MESH:D007333
TOR1AIP2	ENSRNOG00000024849	Tor1aip2	Disease Models, Animal	MESH:D004195
TOR1AIP2	ENSRNOG00000024849	Tor1aip2	Fatty Liver	MESH:D005234
TOR1AIP2	ENSRNOG00000024849	Tor1aip2	Atherosclerosis	MESH:D050197
TOR2A	ENSRNOG00000022514	Tor2a	Learning Disorders	MESH:D007859
TOR2A	ENSRNOG00000022514	Tor2a	Fibrosis	MESH:D005355
TOR2A	ENSRNOG00000022514	Tor2a	Nerve Degeneration	MESH:D009410
TOR2A	ENSRNOG00000022514	Tor2a	Urogenital Abnormalities	MESH:D014564
TOR2A	ENSRNOG00000022514	Tor2a	Hepatomegaly	MESH:D006529
TOR2A	ENSRNOG00000022514	Tor2a	Hyperplasia	MESH:D006965
TOR2A	ENSRNOG00000022514	Tor2a	Infertility, Female	MESH:D007247
TOR2A	ENSRNOG00000022514	Tor2a	Liver Neoplasms, Experimental	MESH:D008114
TOR2A	ENSRNOG00000022514	Tor2a	Cognition Disorders	MESH:D003072
TOR2A	ENSRNOG00000022514	Tor2a	Abnormalities, Multiple	MESH:D000015
TOR2A	ENSRNOG00000022514	Tor2a	Poisoning	MESH:D011041
TOR2A	ENSRNOG00000022514	Tor2a	Inflammation	MESH:D007249
TOR2A	ENSRNOG00000022514	Tor2a	Precancerous Conditions	MESH:D011230
TOR2A	ENSRNOG00000022514	Tor2a	Prenatal Exposure Delayed Effects	MESH:D011297
TOR2A	ENSRNOG00000022514	Tor2a	Liver Neoplasms	MESH:D008113
TOR2A	ENSRNOG00000022514	Tor2a	Drug-Induced Liver Injury	MESH:D056486
TOR2A	ENSRNOG00000022514	Tor2a	Liver Diseases	MESH:D008107
TOR2A	ENSRNOG00000022514	Tor2a	Weight Gain	MESH:D015430
TOR2A	ENSRNOG00000022514	Tor2a	Fatty Liver	MESH:D005234
TOR2A	ENSRNOG00000022514	Tor2a	Neoplasm Metastasis	MESH:D009362
TOR2A	ENSRNOG00000022514	Tor2a	Hypertrophy	MESH:D006984
TOR2A	ENSRNOG00000022514	Tor2a	Abnormalities, Drug-Induced	MESH:D000014
TOR2A	ENSRNOG00000022514	Tor2a	Carcinoma, Hepatocellular	MESH:D006528
TOR2A	ENSRNOG00000022514	Tor2a	Adenoma, Liver Cell	MESH:D018248
TOR2A	ENSRNOG00000022514	Tor2a	Necrosis	MESH:D009336
TOR2A	ENSRNOG00000022514	Tor2a	Kidney Diseases	MESH:D007674
TOR2A	ENSRNOG00000022514	Tor2a	Uterine Cervical Neoplasms	MESH:D002583
TOR2A	ENSRNOG00000022514	Tor2a	Fetal Death	MESH:D005313
TOR2A	ENSRNOG00000022514	Tor2a	Weight Loss	MESH:D015431
TP53I13	ENSRNOG00000022615	Tp53i13	Necrosis	MESH:D009336
TP53I13	ENSRNOG00000022615	Tp53i13	Atrophy	MESH:D001284
TP53I13	ENSRNOG00000022615	Tp53i13	Drug-Related Side Effects and Adverse Reactions	MESH:D064420
TP53I13	ENSRNOG00000022615	Tp53i13	Hemorrhage	MESH:D006470
TP53I13	ENSRNOG00000022615	Tp53i13	Drug-Induced Liver Injury	MESH:D056486
TP53I13	ENSRNOG00000022615	Tp53i13	Hyperplasia	MESH:D006965
TP53I13	ENSRNOG00000022615	Tp53i13	Blood Coagulation Disorders	MESH:D001778
TRAK2	ENSRNOG00000010881	Trak2	Breast Neoplasms	MESH:D001943
TRAK2	ENSRNOG00000010881	Trak2	Fetal Death	MESH:D005313
TRAK2	ENSRNOG00000010881	Trak2	Inflammation	MESH:D007249
TRAK2	ENSRNOG00000010881	Trak2	Neurotoxicity Syndromes	MESH:D020258
TRAK2	ENSRNOG00000010881	Trak2	Fetal Growth Retardation	MESH:D005317
TRAK2	ENSRNOG00000010881	Trak2	Liver Diseases	MESH:D008107
TRAK2	ENSRNOG00000010881	Trak2	Seizures	MESH:D012640
TRAK2	ENSRNOG00000010881	Trak2	Edema	MESH:D004487
TRAK2	ENSRNOG00000010881	Trak2	Drug-Induced Liver Injury	MESH:D056486
TRAK2	ENSRNOG00000010881	Trak2	Chromosome Aberrations	MESH:D002869
TRAK2	ENSRNOG00000010881	Trak2	Anemia	MESH:D000740
TRAK2	ENSRNOG00000010881	Trak2	Cognition Disorders	MESH:D003072
TRAK2	ENSRNOG00000010881	Trak2	Necrosis	MESH:D009336
TRAK2	ENSRNOG00000010881	Trak2	Atrophy	MESH:D001284
TRAK2	ENSRNOG00000010881	Trak2	Hypertrophy	MESH:D006984
TRAK2	ENSRNOG00000010881	Trak2	Micronuclei, Chromosome-Defective	MESH:D048629
TRAK2	ENSRNOG00000010881	Trak2	Learning Disorders	MESH:D007859
TRAK2	ENSRNOG00000010881	Trak2	Liver Neoplasms, Experimental	MESH:D008114
TRAK2	ENSRNOG00000010881	Trak2	Congenital Abnormalities	MESH:D000013
TRAK2	ENSRNOG00000010881	Trak2	Memory Disorders	MESH:D008569
TRAK2	ENSRNOG00000010881	Trak2	Prenatal Exposure Delayed Effects	MESH:D011297
TRAK2	ENSRNOG00000010881	Trak2	Nephritis	MESH:D009393
TRAK2	ENSRNOG00000010881	Trak2	Weight Loss	MESH:D015431
TRAK2	ENSRNOG00000010881	Trak2	Hyperplasia	MESH:D006965
TRAK2	ENSRNOG00000010881	Trak2	Poisoning	MESH:D011041
TRAK2	ENSRNOG00000010881	Trak2	Kidney Diseases	MESH:D007674
TRERF1	ENSRNOG00000022598	Trerf1	Pericardial Effusion	MESH:D010490
TRERF1	ENSRNOG00000022598	Trerf1	Inflammation	MESH:D007249
TRERF1	ENSRNOG00000022598	Trerf1	Fetal Death	MESH:D005313
TRERF1	ENSRNOG00000022598	Trerf1	Precancerous Conditions	MESH:D011230
TRERF1	ENSRNOG00000022598	Trerf1	Glucose Intolerance	MESH:D018149
TRERF1	ENSRNOG00000022598	Trerf1	Depressive Disorder	MESH:D003866
TRERF1	ENSRNOG00000022598	Trerf1	Edema	MESH:D004487
TRERF1	ENSRNOG00000022598	Trerf1	Multiple Myeloma	MESH:D009101
TRERF1	ENSRNOG00000022598	Trerf1	Lung Neoplasms	MESH:D008175
TRERF1	ENSRNOG00000022598	Trerf1	Cholestasis	MESH:D002779
TRERF1	ENSRNOG00000022598	Trerf1	Micronuclei, Chromosome-Defective	MESH:D048629
TRERF1	ENSRNOG00000022598	Trerf1	Necrosis	MESH:D009336
TRERF1	ENSRNOG00000022598	Trerf1	Fetal Growth Retardation	MESH:D005317
TRERF1	ENSRNOG00000022598	Trerf1	Atherosclerosis	MESH:D050197
TRERF1	ENSRNOG00000022598	Trerf1	Prenatal Exposure Delayed Effects	MESH:D011297
TRERF1	ENSRNOG00000022598	Trerf1	Anorexia	MESH:D000855
TRERF1	ENSRNOG00000022598	Trerf1	Weight Loss	MESH:D015431
TRERF1	ENSRNOG00000022598	Trerf1	Drug-Induced Liver Injury	MESH:D056486
TRERF1	ENSRNOG00000022598	Trerf1	Anemia	MESH:D000740
TRERF1	ENSRNOG00000022598	Trerf1	Liver Diseases	MESH:D008107
TRERF1	ENSRNOG00000022598	Trerf1	Skin Diseases	MESH:D012871
TRERF1	ENSRNOG00000022598	Trerf1	Bone Marrow Diseases	MESH:D001855
TRERF1	ENSRNOG00000022598	Trerf1	Demyelinating Diseases	MESH:D003711
TRERF1	ENSRNOG00000022598	Trerf1	Fatty Liver	MESH:D005234
TRERF1	ENSRNOG00000022598	Trerf1	Nervous System Diseases	MESH:D009422
TRERF1	ENSRNOG00000022598	Trerf1	Fibrosis	MESH:D005355
TRERF1	ENSRNOG00000022598	Trerf1	Nerve Degeneration	MESH:D009410
TRERF1	ENSRNOG00000022598	Trerf1	Renal Insufficiency	MESH:D051437
TRERF1	ENSRNOG00000022598	Trerf1	Adenocarcinoma	MESH:D000230
TRERF1	ENSRNOG00000022598	Trerf1	Memory Disorders	MESH:D008569
TRERF1	ENSRNOG00000022598	Trerf1	Liver Neoplasms	MESH:D008113
TRERF1	ENSRNOG00000022598	Trerf1	Disease Models, Animal	MESH:D004195
TRERF1	ENSRNOG00000022598	Trerf1	Ovarian Neoplasms	MESH:D010051
TRERF1	ENSRNOG00000022598	Trerf1	Congenital Abnormalities	MESH:D000013
TRERF1	ENSRNOG00000022598	Trerf1	Fatigue	MESH:D005221
TRERF1	ENSRNOG00000022598	Trerf1	Learning Disorders	MESH:D007859
TRERF1	ENSRNOG00000022598	Trerf1	Prostatic Neoplasms	MESH:D011471
TRERF1	ENSRNOG00000022598	Trerf1	Poisoning	MESH:D011041
TRERF1	ENSRNOG00000022598	Trerf1	Glioma	MESH:D005910
TRERF1	ENSRNOG00000022598	Trerf1	Peripheral Nervous System Diseases	MESH:D010523
TRERF1	ENSRNOG00000022598	Trerf1	Uterine Cervical Neoplasms	MESH:D002583
TRERF1	ENSRNOG00000022598	Trerf1	Neoplasm Metastasis	MESH:D009362
TRERF1	ENSRNOG00000022598	Trerf1	Cognition Disorders	MESH:D003072
TRERF1	ENSRNOG00000022598	Trerf1	Drug-Related Side Effects and Adverse Reactions	MESH:D064420
TRERF1	ENSRNOG00000022598	Trerf1	Atrophy	MESH:D001284
TRERF1	ENSRNOG00000022598	Trerf1	Acute Kidney Injury	MESH:D058186
TRERF1	ENSRNOG00000022598	Trerf1	Heart Defects, Congenital	MESH:D006330
TRERF1	ENSRNOG00000022598	Trerf1	Kidney Diseases	MESH:D007674
TRERF1	ENSRNOG00000022598	Trerf1	Neoplasms, Experimental	MESH:D009374
TRERF1	ENSRNOG00000022598	Trerf1	Infertility, Female	MESH:D007247
TRERF1	ENSRNOG00000022598	Trerf1	Carcinoma, Hepatocellular	MESH:D006528
TRERF1	ENSRNOG00000022598	Trerf1	Breast Neoplasms	MESH:D001943
TRERF1	ENSRNOG00000022598	Trerf1	Cardiovascular Diseases	MESH:D002318
TRERF1	ENSRNOG00000022598	Trerf1	Non-alcoholic Fatty Liver Disease	MESH:D065626
TRERF1	ENSRNOG00000022598	Trerf1	Abnormalities, Drug-Induced	MESH:D000014
TRERF1	ENSRNOG00000022598	Trerf1	Liver Neoplasms, Experimental	MESH:D008114
TRERF1	ENSRNOG00000022598	Trerf1	Lymphoma, B-Cell	MESH:D016393
TRERF1	ENSRNOG00000022598	Trerf1	Neoplasms	MESH:D009369
TRIL	ENSRNOG00000026941	Tril	Pericardial Effusion	MESH:D010490
TRIL	ENSRNOG00000026941	Tril	Necrosis	MESH:D009336
TRIL	ENSRNOG00000026941	Tril	Abnormalities, Drug-Induced	MESH:D000014
TRIL	ENSRNOG00000026941	Tril	Breast Neoplasms	MESH:D001943
TRIL	ENSRNOG00000026941	Tril	Uterine Cervical Neoplasms	MESH:D002583
TRIL	ENSRNOG00000026941	Tril	Weight Loss	MESH:D015431
TRIL	ENSRNOG00000026941	Tril	Prenatal Exposure Delayed Effects	MESH:D011297
TRIL	ENSRNOG00000026941	Tril	Liver Diseases	MESH:D008107
TRIL	ENSRNOG00000026941	Tril	Prenatal Injuries	MESH:D049188
TRIL	ENSRNOG00000026941	Tril	Drug-Induced Liver Injury	MESH:D056486
TRIL	ENSRNOG00000026941	Tril	Weight Gain	MESH:D015430
TRIM11	ENSRNOG00000002915	Trim11	Kidney Diseases	MESH:D007674
TRIM11	ENSRNOG00000002915	Trim11	Hyperplasia	MESH:D006965
TRIM11	ENSRNOG00000002915	Trim11	Prenatal Exposure Delayed Effects	MESH:D011297
TRIM11	ENSRNOG00000002915	Trim11	Liver Neoplasms	MESH:D008113
TRIM11	ENSRNOG00000002915	Trim11	Cognition Disorders	MESH:D003072
TRIM11	ENSRNOG00000002915	Trim11	Hyperlipidemias	MESH:D006949
TRIM11	ENSRNOG00000002915	Trim11	Fatty Liver	MESH:D005234
TRIM11	ENSRNOG00000002915	Trim11	Precancerous Conditions	MESH:D011230
TRIM11	ENSRNOG00000002915	Trim11	Neoplasms	MESH:D009369
TRIM11	ENSRNOG00000002915	Trim11	Drug-Induced Liver Injury	MESH:D056486
TRIM11	ENSRNOG00000002915	Trim11	Liver Diseases	MESH:D008107
TRIM11	ENSRNOG00000002915	Trim11	Inflammation	MESH:D007249
TRIM11	ENSRNOG00000002915	Trim11	Urinary Bladder Neoplasms	MESH:D001749
TRIM11	ENSRNOG00000002915	Trim11	Carcinoma, Hepatocellular	MESH:D006528
TRIM11	ENSRNOG00000002915	Trim11	Liver Neoplasms, Experimental	MESH:D008114
TRIM11	ENSRNOG00000002915	Trim11	Adenoma, Liver Cell	MESH:D018248
TRIM11	ENSRNOG00000002915	Trim11	Memory Disorders	MESH:D008569
TRIM11	ENSRNOG00000002915	Trim11	Necrosis	MESH:D009336
TRIM11	ENSRNOG00000002915	Trim11	Hypertrophy	MESH:D006984
TRIM11	ENSRNOG00000002915	Trim11	Neoplasms, Experimental	MESH:D009374
TRIM11	ENSRNOG00000002915	Trim11	Non-alcoholic Fatty Liver Disease	MESH:D065626
TRIM17	ENSRNOG00000022983	Trim17	Weight Loss	MESH:D015431
TRIM17	ENSRNOG00000022983	Trim17	Hyperplasia	MESH:D006965
TRIM17	ENSRNOG00000022983	Trim17	Necrosis	MESH:D009336
TRIM17	ENSRNOG00000022983	Trim17	Prenatal Exposure Delayed Effects	MESH:D011297
TRIM17	ENSRNOG00000022983	Trim17	Liver Neoplasms	MESH:D008113
TRIM25	ENSRNOG00000002341	Trim25	Cognition Disorders	MESH:D003072
TRIM25	ENSRNOG00000002341	Trim25	Anorexia	MESH:D000855
TRIM25	ENSRNOG00000002341	Trim25	Brain Edema	MESH:D001929
TRIM25	ENSRNOG00000002341	Trim25	Liver Diseases	MESH:D008107
TRIM25	ENSRNOG00000002341	Trim25	Weight Loss	MESH:D015431
TRIM25	ENSRNOG00000002341	Trim25	Ataxia	MESH:D001259
TRIM25	ENSRNOG00000002341	Trim25	Heart Diseases	MESH:D006331
TRIM25	ENSRNOG00000002341	Trim25	Nervous System Malformations	MESH:D009421
TRIM25	ENSRNOG00000002341	Trim25	Hyperplasia	MESH:D006965
TRIM25	ENSRNOG00000002341	Trim25	Brain Injuries	MESH:D001930
TRIM25	ENSRNOG00000002341	Trim25	Pericardial Effusion	MESH:D010490
TRIM25	ENSRNOG00000002341	Trim25	Neurobehavioral Manifestations	MESH:D019954
TRIM25	ENSRNOG00000002341	Trim25	Congenital Abnormalities	MESH:D000013
TRIM25	ENSRNOG00000002341	Trim25	Thromboembolism	MESH:D013923
TRIM25	ENSRNOG00000002341	Trim25	Liver Neoplasms	MESH:D008113
TRIM25	ENSRNOG00000002341	Trim25	Kidney Diseases	MESH:D007674
TRIM25	ENSRNOG00000002341	Trim25	Urogenital Abnormalities	MESH:D014564
TRIM25	ENSRNOG00000002341	Trim25	Acute Kidney Injury	MESH:D058186
TRIM25	ENSRNOG00000002341	Trim25	Body Weight Changes	MESH:D001836
TRIM25	ENSRNOG00000002341	Trim25	Pruritus	MESH:D011537
TRIM25	ENSRNOG00000002341	Trim25	Seizures	MESH:D012640
TRIM25	ENSRNOG00000002341	Trim25	Glucose Intolerance	MESH:D018149
TRIM25	ENSRNOG00000002341	Trim25	Anemia	MESH:D000740
TRIM25	ENSRNOG00000002341	Trim25	Nervous System Diseases	MESH:D009422
TRIM25	ENSRNOG00000002341	Trim25	Prenatal Injuries	MESH:D049188
TRIM25	ENSRNOG00000002341	Trim25	Inflammation	MESH:D007249
TRIM25	ENSRNOG00000002341	Trim25	Abnormalities, Multiple	MESH:D000015
TRIM25	ENSRNOG00000002341	Trim25	Proteinuria	MESH:D011507
TRIM25	ENSRNOG00000002341	Trim25	Prostatic Diseases	MESH:D011469
TRIM25	ENSRNOG00000002341	Trim25	Prenatal Exposure Delayed Effects	MESH:D011297
TRIM25	ENSRNOG00000002341	Trim25	Pulmonary Embolism	MESH:D011655
TRIM25	ENSRNOG00000002341	Trim25	Drug-Induced Liver Injury	MESH:D056486
TRIM25	ENSRNOG00000002341	Trim25	Nephritis	MESH:D009393
TRIM25	ENSRNOG00000002341	Trim25	Hypertension	MESH:D006973
TRIM25	ENSRNOG00000002341	Trim25	Motor Skills Disorders	MESH:D019957
TRIM25	ENSRNOG00000002341	Trim25	Hepatomegaly	MESH:D006529
TRIM25	ENSRNOG00000002341	Trim25	Edema	MESH:D004487
TRIM25	ENSRNOG00000002341	Trim25	Hyperemia	MESH:D006940
TRIM25	ENSRNOG00000002341	Trim25	Fetal Death	MESH:D005313
TRIM25	ENSRNOG00000002341	Trim25	Ovarian Diseases	MESH:D010049
TRIM25	ENSRNOG00000002341	Trim25	Neurotoxicity Syndromes	MESH:D020258
TRIM25	ENSRNOG00000002341	Trim25	Precancerous Conditions	MESH:D011230
TRIM25	ENSRNOG00000002341	Trim25	Child Behavior Disorders	MESH:D002653
TRIM25	ENSRNOG00000002341	Trim25	Nerve Degeneration	MESH:D009410
TRIM25	ENSRNOG00000002341	Trim25	Depressive Disorder	MESH:D003866
TRIM25	ENSRNOG00000002341	Trim25	Brain Diseases	MESH:D001927
TRIM25	ENSRNOG00000002341	Trim25	Poisoning	MESH:D011041
TRIM25	ENSRNOG00000002341	Trim25	Thrombosis	MESH:D013927
TRIM25	ENSRNOG00000002341	Trim25	Necrosis	MESH:D009336
TRIM25	ENSRNOG00000002341	Trim25	Prostatic Neoplasms	MESH:D011471
TRIM25	ENSRNOG00000002341	Trim25	Pain	MESH:D010146
TRIM25	ENSRNOG00000002341	Trim25	Atrophy	MESH:D001284
TRIM25	ENSRNOG00000002341	Trim25	Abnormalities, Drug-Induced	MESH:D000014
TRIM25	ENSRNOG00000002341	Trim25	Hypertrophy	MESH:D006984
TRIM25	ENSRNOG00000002341	Trim25	Weight Gain	MESH:D015430
TRIM25	ENSRNOG00000002341	Trim25	Sleep Disorders	MESH:D012893
TRIM25	ENSRNOG00000002341	Trim25	Fatty Liver	MESH:D005234
TRIM25	ENSRNOG00000002341	Trim25	Fibrosis	MESH:D005355
TRIM25	ENSRNOG00000002341	Trim25	Endometrial Neoplasms	MESH:D016889
TRIM25	ENSRNOG00000002341	Trim25	Drug-Related Side Effects and Adverse Reactions	MESH:D064420
TRIM25	ENSRNOG00000002341	Trim25	Adenoma, Liver Cell	MESH:D018248
TRIM25	ENSRNOG00000002341	Trim25	Headache	MESH:D006261
TRIM25	ENSRNOG00000002341	Trim25	Carcinoma, Hepatocellular	MESH:D006528
TRIM25	ENSRNOG00000002341	Trim25	Ovarian Neoplasms	MESH:D010051
TRIM25	ENSRNOG00000002341	Trim25	Learning Disorders	MESH:D007859
TRIM25	ENSRNOG00000002341	Trim25	Confusion	MESH:D003221
TRIM25	ENSRNOG00000002341	Trim25	Microcephaly	MESH:D008831
TRIM25	ENSRNOG00000002341	Trim25	Hemorrhage	MESH:D006470
TRIM46	ENSRNOG00000055433	Trim46	Cognition Disorders	MESH:D003072
TRIM46	ENSRNOG00000055433	Trim46	Necrosis	MESH:D009336
TRIM46	ENSRNOG00000055433	Trim46	Drug-Induced Liver Injury	MESH:D056486
TRIM46	ENSRNOG00000055433	Trim46	Poisoning	MESH:D011041
TRIM47	ENSRNOG00000008215	Trim47	Acute Kidney Injury	MESH:D058186
TRIM47	ENSRNOG00000008215	Trim47	Hyperplasia	MESH:D006965
TRIM47	ENSRNOG00000008215	Trim47	Liver Diseases	MESH:D008107
TRIM47	ENSRNOG00000008215	Trim47	Learning Disorders	MESH:D007859
TRIM47	ENSRNOG00000008215	Trim47	Necrosis	MESH:D009336
TRIM47	ENSRNOG00000008215	Trim47	Kidney Diseases	MESH:D007674
TRIM47	ENSRNOG00000008215	Trim47	Breast Neoplasms	MESH:D001943
TRIM47	ENSRNOG00000008215	Trim47	Cell Transformation, Neoplastic	MESH:D002471
TRIM47	ENSRNOG00000008215	Trim47	Weight Gain	MESH:D015430
TRIM47	ENSRNOG00000008215	Trim47	Insulin Resistance	MESH:D007333
TRIM47	ENSRNOG00000008215	Trim47	Carcinoma, Hepatocellular	MESH:D006528
TRIM47	ENSRNOG00000008215	Trim47	Lung Diseases	MESH:D008171
TRIM47	ENSRNOG00000008215	Trim47	Prenatal Exposure Delayed Effects	MESH:D011297
TRIM47	ENSRNOG00000008215	Trim47	Fetal Death	MESH:D005313
TRIM47	ENSRNOG00000008215	Trim47	Liver Neoplasms, Experimental	MESH:D008114
TRIM47	ENSRNOG00000008215	Trim47	Hypertrophy	MESH:D006984
TRIM47	ENSRNOG00000008215	Trim47	Inflammation	MESH:D007249
TRIM47	ENSRNOG00000008215	Trim47	Precancerous Conditions	MESH:D011230
TRIM47	ENSRNOG00000008215	Trim47	Liver Neoplasms	MESH:D008113
TRIM47	ENSRNOG00000008215	Trim47	Neoplasms, Experimental	MESH:D009374
TRIM47	ENSRNOG00000008215	Trim47	Fatty Liver	MESH:D005234
TRIM47	ENSRNOG00000008215	Trim47	Cognition Disorders	MESH:D003072
TRIM47	ENSRNOG00000008215	Trim47	Skin Neoplasms	MESH:D012878
TRIM47	ENSRNOG00000008215	Trim47	Mammary Neoplasms, Animal	MESH:D015674
TRIM47	ENSRNOG00000008215	Trim47	Drug-Induced Liver Injury	MESH:D056486
TRIM47	ENSRNOG00000008215	Trim47	Adenoma, Liver Cell	MESH:D018248
TRIM47	ENSRNOG00000008215	Trim47	Atherosclerosis	MESH:D050197
TRIM47	ENSRNOG00000008215	Trim47	Hepatomegaly	MESH:D006529
TRIM47	ENSRNOG00000008215	Trim47	Heart Diseases	MESH:D006331
TRIM47	ENSRNOG00000008215	Trim47	Neurobehavioral Manifestations	MESH:D019954
TRIM7	ENSRNOG00000002469	Trim7	Heart Defects, Congenital	MESH:D006330
TRIM7	ENSRNOG00000002469	Trim7	Fatty Liver	MESH:D005234
TRIM7	ENSRNOG00000002469	Trim7	Congenital Abnormalities	MESH:D000013
TRIM7	ENSRNOG00000002469	Trim7	Drug-Induced Liver Injury	MESH:D056486
TRIM7	ENSRNOG00000002469	Trim7	Neoplasms, Experimental	MESH:D009374
TRIM7	ENSRNOG00000002469	Trim7	Hyperplasia	MESH:D006965
TRIM7	ENSRNOG00000002469	Trim7	Prenatal Exposure Delayed Effects	MESH:D011297
TRIM7	ENSRNOG00000002469	Trim7	Hypertrophy	MESH:D006984
TRIM7	ENSRNOG00000002469	Trim7	Uterine Cervical Neoplasms	MESH:D002583
TRIM7	ENSRNOG00000002469	Trim7	Inflammation	MESH:D007249
TRIM7	ENSRNOG00000002469	Trim7	Necrosis	MESH:D009336
TRIM7	ENSRNOG00000002469	Trim7	Edema	MESH:D004487
TRIM7	ENSRNOG00000002469	Trim7	Liver Neoplasms	MESH:D008113
TRIM8	ENSRNOG00000019968	Trim8	Inflammation	MESH:D007249
TRIM8	ENSRNOG00000019968	Trim8	Congenital Abnormalities	MESH:D000013
TRIM8	ENSRNOG00000019968	Trim8	Hypertrophy	MESH:D006984
TRIM8	ENSRNOG00000019968	Trim8	Cognition Disorders	MESH:D003072
TRIM8	ENSRNOG00000019968	Trim8	Weight Loss	MESH:D015431
TRIM8	ENSRNOG00000019968	Trim8	Fatty Liver	MESH:D005234
TRIM8	ENSRNOG00000019968	Trim8	Prenatal Exposure Delayed Effects	MESH:D011297
TRIM8	ENSRNOG00000019968	Trim8	Drug-Induced Liver Injury	MESH:D056486
TRIM8	ENSRNOG00000019968	Trim8	Fetal Death	MESH:D005313
TRIM8	ENSRNOG00000019968	Trim8	Learning Disorders	MESH:D007859
TRIM8	ENSRNOG00000019968	Trim8	Poisoning	MESH:D011041
TRIM8	ENSRNOG00000019968	Trim8	Neural Tube Defects	MESH:D009436
TRIM8	ENSRNOG00000019968	Trim8	Necrosis	MESH:D009336
TRIM8	ENSRNOG00000019968	Trim8	Abnormalities, Drug-Induced	MESH:D000014
TRIM8	ENSRNOG00000019968	Trim8	Infertility, Female	MESH:D007247
TRIQK	ENSRNOG00000039924	Triqk	Necrosis	MESH:D009336
TRIQK	ENSRNOG00000039924	Triqk	Weight Loss	MESH:D015431
TRIQK	ENSRNOG00000039924	Triqk	Kidney Diseases	MESH:D007674
TRIQK	ENSRNOG00000039924	Triqk	Drug-Induced Liver Injury	MESH:D056486
TRNP1	ENSRNOG00000055936	Trnp1	Vascular Diseases	MESH:D014652
TRNP1	ENSRNOG00000055936	Trnp1	Abnormalities, Drug-Induced	MESH:D000014
TRNP1	ENSRNOG00000055936	Trnp1	Carcinoma, Hepatocellular	MESH:D006528
TRNP1	ENSRNOG00000055936	Trnp1	Hypertension	MESH:D006973
TRNP1	ENSRNOG00000055936	Trnp1	Fetal Death	MESH:D005313
TRNP1	ENSRNOG00000055936	Trnp1	Edema	MESH:D004487
TRNP1	ENSRNOG00000055936	Trnp1	Cardiovascular Abnormalities	MESH:D018376
TRNP1	ENSRNOG00000055936	Trnp1	Disease Models, Animal	MESH:D004195
TRNP1	ENSRNOG00000055936	Trnp1	Glucose Intolerance	MESH:D018149
TRNP1	ENSRNOG00000055936	Trnp1	Pericardial Effusion	MESH:D010490
TRNP1	ENSRNOG00000055936	Trnp1	Lung Neoplasms	MESH:D008175
TRNP1	ENSRNOG00000055936	Trnp1	Hypertrophy	MESH:D006984
TRNP1	ENSRNOG00000055936	Trnp1	Kidney Diseases	MESH:D007674
TRNP1	ENSRNOG00000055936	Trnp1	Hepatomegaly	MESH:D006529
TRNP1	ENSRNOG00000055936	Trnp1	Weight Loss	MESH:D015431
TRNP1	ENSRNOG00000055936	Trnp1	Lung Injury	MESH:D055370
TRNP1	ENSRNOG00000055936	Trnp1	Myocardial Infarction	MESH:D009203
TRNP1	ENSRNOG00000055936	Trnp1	Pruritus	MESH:D011537
TRNP1	ENSRNOG00000055936	Trnp1	Skin Diseases	MESH:D012871
TRNP1	ENSRNOG00000055936	Trnp1	Depressive Disorder	MESH:D003866
TRNP1	ENSRNOG00000055936	Trnp1	Cerebral Hemorrhage	MESH:D002543
TRNP1	ENSRNOG00000055936	Trnp1	Nervous System Diseases	MESH:D009422
TRNP1	ENSRNOG00000055936	Trnp1	Infertility, Female	MESH:D007247
TRNP1	ENSRNOG00000055936	Trnp1	Lung Diseases	MESH:D008171
TRNP1	ENSRNOG00000055936	Trnp1	Uterine Cervical Neoplasms	MESH:D002583
TRNP1	ENSRNOG00000055936	Trnp1	Neoplasm Metastasis	MESH:D009362
TRNP1	ENSRNOG00000055936	Trnp1	Fatty Liver	MESH:D005234
TRNP1	ENSRNOG00000055936	Trnp1	Drug-Induced Liver Injury	MESH:D056486
TRNP1	ENSRNOG00000055936	Trnp1	Cognition Disorders	MESH:D003072
TRNP1	ENSRNOG00000055936	Trnp1	Pain	MESH:D010146
TRNP1	ENSRNOG00000055936	Trnp1	Arrhythmias, Cardiac	MESH:D001145
TRNP1	ENSRNOG00000055936	Trnp1	Vomiting	MESH:D014839
TRNP1	ENSRNOG00000055936	Trnp1	Neurobehavioral Manifestations	MESH:D019954
TRNP1	ENSRNOG00000055936	Trnp1	Neoplasms	MESH:D009369
TRNP1	ENSRNOG00000055936	Trnp1	Embryo Loss	MESH:D020964
TRNP1	ENSRNOG00000055936	Trnp1	Proteinuria	MESH:D011507
TRNP1	ENSRNOG00000055936	Trnp1	Memory Disorders	MESH:D008569
TRNP1	ENSRNOG00000055936	Trnp1	Necrosis	MESH:D009336
TRNP1	ENSRNOG00000055936	Trnp1	Atherosclerosis	MESH:D050197
TRNP1	ENSRNOG00000055936	Trnp1	Neoplasms, Experimental	MESH:D009374
TRNP1	ENSRNOG00000055936	Trnp1	Prenatal Injuries	MESH:D049188
TRNP1	ENSRNOG00000055936	Trnp1	Nervous System Malformations	MESH:D009421
TRNP1	ENSRNOG00000055936	Trnp1	Skin Neoplasms	MESH:D012878
TRNP1	ENSRNOG00000055936	Trnp1	Hyperplasia	MESH:D006965
TRNP1	ENSRNOG00000055936	Trnp1	Insulin Resistance	MESH:D007333
TRNP1	ENSRNOG00000055936	Trnp1	Fibrosis	MESH:D005355
TRNP1	ENSRNOG00000055936	Trnp1	Neurotoxicity Syndromes	MESH:D020258
TRNP1	ENSRNOG00000055936	Trnp1	Anemia	MESH:D000740
TRNP1	ENSRNOG00000055936	Trnp1	Neural Tube Defects	MESH:D009436
TRNP1	ENSRNOG00000055936	Trnp1	Heart Defects, Congenital	MESH:D006330
TRNP1	ENSRNOG00000055936	Trnp1	Fetal Growth Retardation	MESH:D005317
TRNP1	ENSRNOG00000055936	Trnp1	Anxiety Disorders	MESH:D001008
TRNP1	ENSRNOG00000055936	Trnp1	Weight Gain	MESH:D015430
TRNP1	ENSRNOG00000055936	Trnp1	Learning Disorders	MESH:D007859
TRNP1	ENSRNOG00000055936	Trnp1	Ovarian Neoplasms	MESH:D010051
TRNP1	ENSRNOG00000055936	Trnp1	Urogenital Abnormalities	MESH:D014564
TRNP1	ENSRNOG00000055936	Trnp1	Inflammation	MESH:D007249
TRNP1	ENSRNOG00000055936	Trnp1	Breast Neoplasms	MESH:D001943
TRNP1	ENSRNOG00000055936	Trnp1	Craniofacial Abnormalities	MESH:D019465
TRNP1	ENSRNOG00000055936	Trnp1	Drug-Related Side Effects and Adverse Reactions	MESH:D064420
TRNP1	ENSRNOG00000055936	Trnp1	Nerve Degeneration	MESH:D009410
TRNP1	ENSRNOG00000055936	Trnp1	Liver Diseases	MESH:D008107
TRNP1	ENSRNOG00000055936	Trnp1	Liver Neoplasms	MESH:D008113
TRNP1	ENSRNOG00000055936	Trnp1	Prenatal Exposure Delayed Effects	MESH:D011297
TRNP1	ENSRNOG00000055936	Trnp1	Nephritis	MESH:D009393
TROAP	ENSRNOG00000060703	Troap	Fetal Growth Retardation	MESH:D005317
TROAP	ENSRNOG00000060703	Troap	Myocarditis	MESH:D009205
TROAP	ENSRNOG00000060703	Troap	Urogenital Abnormalities	MESH:D014564
TROAP	ENSRNOG00000060703	Troap	Hypertension	MESH:D006973
TROAP	ENSRNOG00000060703	Troap	Breast Neoplasms	MESH:D001943
TROAP	ENSRNOG00000060703	Troap	Liver Diseases	MESH:D008107
TROAP	ENSRNOG00000060703	Troap	Glucose Intolerance	MESH:D018149
TROAP	ENSRNOG00000060703	Troap	Fibrosis	MESH:D005355
TROAP	ENSRNOG00000060703	Troap	Uterine Cervical Neoplasms	MESH:D002583
TROAP	ENSRNOG00000060703	Troap	Memory Disorders	MESH:D008569
TROAP	ENSRNOG00000060703	Troap	Embryo Loss	MESH:D020964
TROAP	ENSRNOG00000060703	Troap	Prenatal Exposure Delayed Effects	MESH:D011297
TROAP	ENSRNOG00000060703	Troap	Inflammation	MESH:D007249
TROAP	ENSRNOG00000060703	Troap	Nerve Degeneration	MESH:D009410
TROAP	ENSRNOG00000060703	Troap	Fatty Liver	MESH:D005234
TROAP	ENSRNOG00000060703	Troap	Infertility, Female	MESH:D007247
TROAP	ENSRNOG00000060703	Troap	Edema	MESH:D004487
TROAP	ENSRNOG00000060703	Troap	Cell Transformation, Neoplastic	MESH:D002471
TROAP	ENSRNOG00000060703	Troap	Anemia	MESH:D000740
TROAP	ENSRNOG00000060703	Troap	Kidney Diseases	MESH:D007674
TROAP	ENSRNOG00000060703	Troap	Anxiety Disorders	MESH:D001008
TROAP	ENSRNOG00000060703	Troap	Disease Models, Animal	MESH:D004195
TROAP	ENSRNOG00000060703	Troap	Liver Neoplasms	MESH:D008113
TROAP	ENSRNOG00000060703	Troap	Neurotoxicity Syndromes	MESH:D020258
TROAP	ENSRNOG00000060703	Troap	Respiratory Tract Infections	MESH:D012141
TROAP	ENSRNOG00000060703	Troap	Necrosis	MESH:D009336
TROAP	ENSRNOG00000060703	Troap	Depressive Disorder	MESH:D003866
TROAP	ENSRNOG00000060703	Troap	Fetal Death	MESH:D005313
TROAP	ENSRNOG00000060703	Troap	Carcinoma, Hepatocellular	MESH:D006528
TROAP	ENSRNOG00000060703	Troap	Liver Neoplasms, Experimental	MESH:D008114
TROAP	ENSRNOG00000060703	Troap	Neoplasms, Experimental	MESH:D009374
TROAP	ENSRNOG00000060703	Troap	Proteinuria	MESH:D011507
TROAP	ENSRNOG00000060703	Troap	Hepatomegaly	MESH:D006529
TROAP	ENSRNOG00000060703	Troap	Learning Disorders	MESH:D007859
TROAP	ENSRNOG00000060703	Troap	Atherosclerosis	MESH:D050197
TROAP	ENSRNOG00000060703	Troap	Ovarian Neoplasms	MESH:D010051
TROAP	ENSRNOG00000060703	Troap	Hyperplasia	MESH:D006965
TROAP	ENSRNOG00000060703	Troap	Weight Loss	MESH:D015431
TROAP	ENSRNOG00000060703	Troap	Neurobehavioral Manifestations	MESH:D019954
TROAP	ENSRNOG00000060703	Troap	Pancytopenia	MESH:D010198
TROAP	ENSRNOG00000060703	Troap	Neoplasms	MESH:D009369
TROAP	ENSRNOG00000060703	Troap	Hypertrophy	MESH:D006984
TROAP	ENSRNOG00000060703	Troap	Lung Diseases	MESH:D008171
TROAP	ENSRNOG00000060703	Troap	Drug-Induced Liver Injury	MESH:D056486
TROAP	ENSRNOG00000060703	Troap	Hemorrhage	MESH:D006470
TROAP	ENSRNOG00000060703	Troap	Neoplasm Metastasis	MESH:D009362
TROAP	ENSRNOG00000060703	Troap	Reflex, Abnormal	MESH:D012021
TROAP	ENSRNOG00000060703	Troap	Neurodegenerative Diseases	MESH:D019636
TROAP	ENSRNOG00000060703	Troap	Carcinoma, Squamous Cell	MESH:D002294
TRPM4	ENSRNOG00000020714	Trpm4	Anemia	MESH:D000740
TRPM4	ENSRNOG00000020714	Trpm4	Fatty Liver	MESH:D005234
TRPM4	ENSRNOG00000020714	Trpm4	Infertility, Male	MESH:D007248
TRPM4	ENSRNOG00000020714	Trpm4	Progressive Familial Heart Block, Type Ib	MESH:C567037
TRPM4	ENSRNOG00000020714	Trpm4	Learning Disorders	MESH:D007859
TRPM4	ENSRNOG00000020714	Trpm4	Edema	MESH:D004487
TRPM4	ENSRNOG00000020714	Trpm4	Cognition Disorders	MESH:D003072
TRPM4	ENSRNOG00000020714	Trpm4	Carcinoma, Hepatocellular	MESH:D006528
TRPM4	ENSRNOG00000020714	Trpm4	Neurotoxicity Syndromes	MESH:D020258
TRPM4	ENSRNOG00000020714	Trpm4	Seizures	MESH:D012640
TRPM4	ENSRNOG00000020714	Trpm4	Breast Neoplasms	MESH:D001943
TRPM4	ENSRNOG00000020714	Trpm4	Lung Neoplasms	MESH:D008175
TRPM4	ENSRNOG00000020714	Trpm4	Heart Diseases	MESH:D006331
TRPM4	ENSRNOG00000020714	Trpm4	Uterine Diseases	MESH:D014591
TRPM4	ENSRNOG00000020714	Trpm4	Neoplasms, Experimental	MESH:D009374
TRPM4	ENSRNOG00000020714	Trpm4	Prenatal Exposure Delayed Effects	MESH:D011297
TRPM4	ENSRNOG00000020714	Trpm4	Liver Neoplasms	MESH:D008113
TRPM4	ENSRNOG00000020714	Trpm4	Acute Kidney Injury	MESH:D058186
TRPM4	ENSRNOG00000020714	Trpm4	Carcinoma	MESH:D002277
TRPM4	ENSRNOG00000020714	Trpm4	Urinary Bladder Neoplasms	MESH:D001749
TRPM4	ENSRNOG00000020714	Trpm4	Liver Diseases	MESH:D008107
TRPM4	ENSRNOG00000020714	Trpm4	Inflammation	MESH:D007249
TRPM4	ENSRNOG00000020714	Trpm4	Non-alcoholic Fatty Liver Disease	MESH:D065626
TRPM4	ENSRNOG00000020714	Trpm4	Depressive Disorder	MESH:D003866
TRPM4	ENSRNOG00000020714	Trpm4	Drug-Induced Liver Injury	MESH:D056486
TRPM4	ENSRNOG00000020714	Trpm4	Precancerous Conditions	MESH:D011230
TRPM4	ENSRNOG00000020714	Trpm4	Micronuclei, Chromosome-Defective	MESH:D048629
TRPM4	ENSRNOG00000020714	Trpm4	Atherosclerosis	MESH:D050197
TRPM4	ENSRNOG00000020714	Trpm4	Proteinuria	MESH:D011507
TRPM4	ENSRNOG00000020714	Trpm4	Diabetes Mellitus	MESH:D003920
TRPM4	ENSRNOG00000020714	Trpm4	Drug-Related Side Effects and Adverse Reactions	MESH:D064420
TRPM4	ENSRNOG00000020714	Trpm4	Cardiomegaly	MESH:D006332
TRPM4	ENSRNOG00000020714	Trpm4	Papilloma	MESH:D010212
TRPM4	ENSRNOG00000020714	Trpm4	Abnormalities, Drug-Induced	MESH:D000014
TRPM4	ENSRNOG00000020714	Trpm4	Renal Insufficiency	MESH:D051437
TRPM4	ENSRNOG00000020714	Trpm4	Necrosis	MESH:D009336
TRPM4	ENSRNOG00000020714	Trpm4	Brain Diseases	MESH:D001927
TRPM4	ENSRNOG00000020714	Trpm4	Kidney Diseases	MESH:D007674
TRPM4	ENSRNOG00000020714	Trpm4	Fetal Growth Retardation	MESH:D005317
TRPM4	ENSRNOG00000020714	Trpm4	Adenoma	MESH:D000236
TRPM4	ENSRNOG00000020714	Trpm4	Hyperglycemia	MESH:D006943
TRPM4	ENSRNOG00000020714	Trpm4	Nerve Degeneration	MESH:D009410
TRPM4	ENSRNOG00000020714	Trpm4	Glucose Intolerance	MESH:D018149
TRPM4	ENSRNOG00000020714	Trpm4	Cell Transformation, Neoplastic	MESH:D002471
TRPM4	ENSRNOG00000020714	Trpm4	Arrhythmias, Cardiac	MESH:D001145
TRPM4	ENSRNOG00000020714	Trpm4	Memory Disorders	MESH:D008569
TRPM4	ENSRNOG00000020714	Trpm4	Weight Loss	MESH:D015431
TRPM4	ENSRNOG00000020714	Trpm4	Hepatomegaly	MESH:D006529
TRPM4	ENSRNOG00000020714	Trpm4	Atrophy	MESH:D001284
TRPM4	ENSRNOG00000020714	Trpm4	Liver Neoplasms, Experimental	MESH:D008114
TRPM4	ENSRNOG00000020714	Trpm4	Hyperplasia	MESH:D006965
TRPM4	ENSRNOG00000020714	Trpm4	Neoplasms	MESH:D009369
TRPM4	ENSRNOG00000020714	Trpm4	Hypertension	MESH:D006973
TRPM4	ENSRNOG00000020714	Trpm4	Immune System Diseases	MESH:D007154
TRPM4	ENSRNOG00000020714	Trpm4	Hypertrophy	MESH:D006984
TRPM4	ENSRNOG00000020714	Trpm4	Poisoning	MESH:D011041
TRUB2	ENSRNOG00000043189	Trub2	Liver Neoplasms	MESH:D008113
TRUB2	ENSRNOG00000043189	Trub2	Hemorrhage	MESH:D006470
TRUB2	ENSRNOG00000043189	Trub2	Adenoma, Liver Cell	MESH:D018248
TRUB2	ENSRNOG00000043189	Trub2	Drug-Induced Liver Injury	MESH:D056486
TRUB2	ENSRNOG00000043189	Trub2	Hypertrophy	MESH:D006984
TRUB2	ENSRNOG00000043189	Trub2	Congenital Abnormalities	MESH:D000013
TRUB2	ENSRNOG00000043189	Trub2	Abnormalities, Drug-Induced	MESH:D000014
TRUB2	ENSRNOG00000043189	Trub2	Hyperplasia	MESH:D006965
TRUB2	ENSRNOG00000043189	Trub2	Prenatal Exposure Delayed Effects	MESH:D011297
TRUB2	ENSRNOG00000043189	Trub2	Weight Loss	MESH:D015431
TRUB2	ENSRNOG00000043189	Trub2	Hypospadias	MESH:D007021
TRUB2	ENSRNOG00000043189	Trub2	Infertility, Male	MESH:D007248
TRUB2	ENSRNOG00000043189	Trub2	Inflammation	MESH:D007249
TRUB2	ENSRNOG00000043189	Trub2	Urogenital Abnormalities	MESH:D014564
TRUB2	ENSRNOG00000043189	Trub2	Prostatic Diseases	MESH:D011469
TRUB2	ENSRNOG00000043189	Trub2	Precancerous Conditions	MESH:D011230
TRUB2	ENSRNOG00000043189	Trub2	Necrosis	MESH:D009336
TRUB2	ENSRNOG00000043189	Trub2	Fatty Liver	MESH:D005234
TRUB2	ENSRNOG00000043189	Trub2	Kidney Diseases	MESH:D007674
TRUB2	ENSRNOG00000043189	Trub2	Learning Disorders	MESH:D007859
TSLP	ENSRNOG00000058856	Tslp	Neoplasms	MESH:D009369
TSLP	ENSRNOG00000058856	Tslp	Fetal Growth Retardation	MESH:D005317
TSLP	ENSRNOG00000058856	Tslp	Precancerous Conditions	MESH:D011230
TSLP	ENSRNOG00000058856	Tslp	Abnormalities, Drug-Induced	MESH:D000014
TSLP	ENSRNOG00000058856	Tslp	Urinary Bladder Neoplasms	MESH:D001749
TSLP	ENSRNOG00000058856	Tslp	Hypertension	MESH:D006973
TSLP	ENSRNOG00000058856	Tslp	Liver Neoplasms	MESH:D008113
TSLP	ENSRNOG00000058856	Tslp	Edema	MESH:D004487
TSLP	ENSRNOG00000058856	Tslp	Urogenital Abnormalities	MESH:D014564
TSLP	ENSRNOG00000058856	Tslp	Exanthema	MESH:D005076
TSLP	ENSRNOG00000058856	Tslp	Cholestasis	MESH:D002779
TSLP	ENSRNOG00000058856	Tslp	Dermatitis, Atopic	MESH:D003876
TSLP	ENSRNOG00000058856	Tslp	Drug Eruptions	MESH:D003875
TSLP	ENSRNOG00000058856	Tslp	Albuminuria	MESH:D000419
TSLP	ENSRNOG00000058856	Tslp	Carcinoma, Squamous Cell	MESH:D002294
TSLP	ENSRNOG00000058856	Tslp	Asthma	MESH:D001249
TSLP	ENSRNOG00000058856	Tslp	Learning Disorders	MESH:D007859
TSLP	ENSRNOG00000058856	Tslp	Fibrosis	MESH:D005355
TSLP	ENSRNOG00000058856	Tslp	Renal Insufficiency	MESH:D051437
TSLP	ENSRNOG00000058856	Tslp	Hepatomegaly	MESH:D006529
TSLP	ENSRNOG00000058856	Tslp	Carcinoma	MESH:D002277
TSLP	ENSRNOG00000058856	Tslp	Myocardial Infarction	MESH:D009203
TSLP	ENSRNOG00000058856	Tslp	Eosinophilic Esophagitis	MESH:D057765
TSLP	ENSRNOG00000058856	Tslp	Chromosome Aberrations	MESH:D002869
TSLP	ENSRNOG00000058856	Tslp	Inflammation	MESH:D007249
TSLP	ENSRNOG00000058856	Tslp	Drug-Induced Liver Injury	MESH:D056486
TSLP	ENSRNOG00000058856	Tslp	Hematuria	MESH:D006417
TSLP	ENSRNOG00000058856	Tslp	Micronuclei, Chromosome-Defective	MESH:D048629
TSLP	ENSRNOG00000058856	Tslp	Neoplasm Metastasis	MESH:D009362
TSLP	ENSRNOG00000058856	Tslp	Kidney Diseases	MESH:D007674
TSLP	ENSRNOG00000058856	Tslp	Poisoning	MESH:D011041
TSLP	ENSRNOG00000058856	Tslp	Cell Transformation, Neoplastic	MESH:D002471
TSLP	ENSRNOG00000058856	Tslp	Weight Loss	MESH:D015431
TSLP	ENSRNOG00000058856	Tslp	Ovarian Neoplasms	MESH:D010051
TSLP	ENSRNOG00000058856	Tslp	Blood Coagulation Disorders	MESH:D001778
TSLP	ENSRNOG00000058856	Tslp	Memory Disorders	MESH:D008569
TSLP	ENSRNOG00000058856	Tslp	Depressive Disorder	MESH:D003866
TSLP	ENSRNOG00000058856	Tslp	Heart Diseases	MESH:D006331
TSLP	ENSRNOG00000058856	Tslp	Necrosis	MESH:D009336
TSLP	ENSRNOG00000058856	Tslp	Disease Models, Animal	MESH:D004195
TSLP	ENSRNOG00000058856	Tslp	Hyperplasia	MESH:D006965
TSLP	ENSRNOG00000058856	Tslp	Lung Neoplasms	MESH:D008175
TSLP	ENSRNOG00000058856	Tslp	Abnormalities, Multiple	MESH:D000015
TSLP	ENSRNOG00000058856	Tslp	Breast Neoplasms	MESH:D001943
TSLP	ENSRNOG00000058856	Tslp	Fever	MESH:D005334
TSLP	ENSRNOG00000058856	Tslp	Liver Cirrhosis	MESH:D008103
TSLP	ENSRNOG00000058856	Tslp	Vascular Diseases	MESH:D014652
TSLP	ENSRNOG00000058856	Tslp	Nervous System Diseases	MESH:D009422
TSLP	ENSRNOG00000058856	Tslp	Hepatitis	MESH:D006505
TSLP	ENSRNOG00000058856	Tslp	Anorexia	MESH:D000855
TSLP	ENSRNOG00000058856	Tslp	Liver Diseases	MESH:D008107
TSLP	ENSRNOG00000058856	Tslp	Infertility, Female	MESH:D007247
TSLP	ENSRNOG00000058856	Tslp	Hypercholesterolemia	MESH:D006937
TSLP	ENSRNOG00000058856	Tslp	Prenatal Exposure Delayed Effects	MESH:D011297
TSLP	ENSRNOG00000058856	Tslp	Anemia	MESH:D000740
TSLP	ENSRNOG00000058856	Tslp	Neurobehavioral Manifestations	MESH:D019954
TSLP	ENSRNOG00000058856	Tslp	Adenoma, Liver Cell	MESH:D018248
TSLP	ENSRNOG00000058856	Tslp	Cardiovascular Diseases	MESH:D002318
TSLP	ENSRNOG00000058856	Tslp	Glomerulonephritis, Membranoproliferative	MESH:D015432
TSLP	ENSRNOG00000058856	Tslp	Glucose Intolerance	MESH:D018149
TSLP	ENSRNOG00000058856	Tslp	Neural Tube Defects	MESH:D009436
TSLP	ENSRNOG00000058856	Tslp	Atherosclerosis	MESH:D050197
TSLP	ENSRNOG00000058856	Tslp	Brain Diseases	MESH:D001927
TSLP	ENSRNOG00000058856	Tslp	Neoplasms, Experimental	MESH:D009374
TSLP	ENSRNOG00000058856	Tslp	Carcinoma, Hepatocellular	MESH:D006528
TSLP	ENSRNOG00000058856	Tslp	Fatty Liver	MESH:D005234
TSLP	ENSRNOG00000058856	Tslp	Drug-Related Side Effects and Adverse Reactions	MESH:D064420
TSLP	ENSRNOG00000058856	Tslp	Pain	MESH:D010146
TSLP	ENSRNOG00000058856	Tslp	Acute Kidney Injury	MESH:D058186
TSLP	ENSRNOG00000058856	Tslp	Hypertrophy	MESH:D006984
TSLP	ENSRNOG00000058856	Tslp	Neurotoxicity Syndromes	MESH:D020258
TSLP	ENSRNOG00000058856	Tslp	Cerebral Infarction	MESH:D002544
TSLP	ENSRNOG00000058856	Tslp	Nervous System Malformations	MESH:D009421
TSLP	ENSRNOG00000058856	Tslp	Hepatic Encephalopathy	MESH:D006501
TSLP	ENSRNOG00000058856	Tslp	Fetal Death	MESH:D005313
TSLP	ENSRNOG00000058856	Tslp	Weight Gain	MESH:D015430
TSLP	ENSRNOG00000058856	Tslp	Kidney Tubular Necrosis, Acute	MESH:D007683
TSLP	ENSRNOG00000058856	Tslp	Heart Defects, Congenital	MESH:D006330
TSLP	ENSRNOG00000058856	Tslp	Movement Disorders	MESH:D009069
TSLP	ENSRNOG00000058856	Tslp	Microcephaly	MESH:D008831
TSLP	ENSRNOG00000058856	Tslp	Eye Abnormalities	MESH:D005124
TSLP	ENSRNOG00000058856	Tslp	Lung Diseases	MESH:D008171
TSLP	ENSRNOG00000058856	Tslp	Nerve Degeneration	MESH:D009410
TSLP	ENSRNOG00000058856	Tslp	Uterine Cervical Neoplasms	MESH:D002583
TSLP	ENSRNOG00000058856	Tslp	Liver Failure, Acute	MESH:D017114
TSLP	ENSRNOG00000058856	Tslp	Proteinuria	MESH:D011507
TSLP	ENSRNOG00000058856	Tslp	Thrombosis	MESH:D013927
TSLP	ENSRNOG00000058856	Tslp	Drug Hypersensitivity	MESH:D004342
TSLP	ENSRNOG00000058856	Tslp	Adenocarcinoma	MESH:D000230
TSLP	ENSRNOG00000058856	Tslp	Lung Injury	MESH:D055370
TSLP	ENSRNOG00000058856	Tslp	Congenital Abnormalities	MESH:D000013
TSLP	ENSRNOG00000058856	Tslp	Skin Neoplasms	MESH:D012878
TSLP	ENSRNOG00000058856	Tslp	Hemorrhage	MESH:D006470
TSLP	ENSRNOG00000058856	Tslp	Liver Neoplasms, Experimental	MESH:D008114
TSPAN13	ENSRNOG00000005046	Tspan13	Skin Diseases	MESH:D012871
TSPAN13	ENSRNOG00000005046	Tspan13	Proteinuria	MESH:D011507
TSPAN13	ENSRNOG00000005046	Tspan13	Immune System Diseases	MESH:D007154
TSPAN13	ENSRNOG00000005046	Tspan13	Weight Loss	MESH:D015431
TSPAN13	ENSRNOG00000005046	Tspan13	Brain Diseases	MESH:D001927
TSPAN13	ENSRNOG00000005046	Tspan13	Peripheral Nervous System Diseases	MESH:D010523
TSPAN13	ENSRNOG00000005046	Tspan13	Ovarian Neoplasms	MESH:D010051
TSPAN13	ENSRNOG00000005046	Tspan13	Neoplasm Metastasis	MESH:D009362
TSPAN13	ENSRNOG00000005046	Tspan13	Heart Defects, Congenital	MESH:D006330
TSPAN13	ENSRNOG00000005046	Tspan13	Myocardial Infarction	MESH:D009203
TSPAN13	ENSRNOG00000005046	Tspan13	Neural Tube Defects	MESH:D009436
TSPAN13	ENSRNOG00000005046	Tspan13	Weight Gain	MESH:D015430
TSPAN13	ENSRNOG00000005046	Tspan13	Inflammation	MESH:D007249
TSPAN13	ENSRNOG00000005046	Tspan13	Drug-Related Side Effects and Adverse Reactions	MESH:D064420
TSPAN13	ENSRNOG00000005046	Tspan13	Hearing Loss	MESH:D034381
TSPAN13	ENSRNOG00000005046	Tspan13	Cognition Disorders	MESH:D003072
TSPAN13	ENSRNOG00000005046	Tspan13	Fever	MESH:D005334
TSPAN13	ENSRNOG00000005046	Tspan13	Nerve Degeneration	MESH:D009410
TSPAN13	ENSRNOG00000005046	Tspan13	Hepatitis	MESH:D006505
TSPAN13	ENSRNOG00000005046	Tspan13	Diarrhea	MESH:D003967
TSPAN13	ENSRNOG00000005046	Tspan13	Hypertension	MESH:D006973
TSPAN13	ENSRNOG00000005046	Tspan13	Kidney Diseases	MESH:D007674
TSPAN13	ENSRNOG00000005046	Tspan13	Learning Disorders	MESH:D007859
TSPAN13	ENSRNOG00000005046	Tspan13	Blood Coagulation Disorders	MESH:D001778
TSPAN13	ENSRNOG00000005046	Tspan13	Prenatal Exposure Delayed Effects	MESH:D011297
TSPAN13	ENSRNOG00000005046	Tspan13	Liver Neoplasms	MESH:D008113
TSPAN13	ENSRNOG00000005046	Tspan13	Acute Kidney Injury	MESH:D058186
TSPAN13	ENSRNOG00000005046	Tspan13	Memory Disorders	MESH:D008569
TSPAN13	ENSRNOG00000005046	Tspan13	Heart Failure	MESH:D006333
TSPAN13	ENSRNOG00000005046	Tspan13	Carcinoma, Hepatocellular	MESH:D006528
TSPAN13	ENSRNOG00000005046	Tspan13	Neurobehavioral Manifestations	MESH:D019954
TSPAN13	ENSRNOG00000005046	Tspan13	Nervous System Diseases	MESH:D009422
TSPAN13	ENSRNOG00000005046	Tspan13	Hemorrhage	MESH:D006470
TSPAN13	ENSRNOG00000005046	Tspan13	Neurotoxicity Syndromes	MESH:D020258
TSPAN13	ENSRNOG00000005046	Tspan13	Edema	MESH:D004487
TSPAN13	ENSRNOG00000005046	Tspan13	Abnormalities, Drug-Induced	MESH:D000014
TSPAN13	ENSRNOG00000005046	Tspan13	Heart Diseases	MESH:D006331
TSPAN13	ENSRNOG00000005046	Tspan13	Necrosis	MESH:D009336
TSPAN13	ENSRNOG00000005046	Tspan13	Drug-Induced Liver Injury	MESH:D056486
TSPAN13	ENSRNOG00000005046	Tspan13	Liver Cirrhosis	MESH:D008103
TSPAN13	ENSRNOG00000005046	Tspan13	Hypertrophy	MESH:D006984
TSPAN13	ENSRNOG00000005046	Tspan13	Atherosclerosis	MESH:D050197
TSPAN13	ENSRNOG00000005046	Tspan13	Embryo Loss	MESH:D020964
TSPAN13	ENSRNOG00000005046	Tspan13	Liver Diseases	MESH:D008107
TSPAN13	ENSRNOG00000005046	Tspan13	Fatty Liver	MESH:D005234
TSPAN13	ENSRNOG00000005046	Tspan13	Abdominal Pain	MESH:D015746
TSPAN13	ENSRNOG00000005046	Tspan13	Micronuclei, Chromosome-Defective	MESH:D048629
TSPAN13	ENSRNOG00000005046	Tspan13	Fibrosis	MESH:D005355
TSPAN13	ENSRNOG00000005046	Tspan13	Hepatomegaly	MESH:D006529
TSPAN13	ENSRNOG00000005046	Tspan13	Hyperplasia	MESH:D006965
TSPAN13	ENSRNOG00000005046	Tspan13	Disease Models, Animal	MESH:D004195
TSPAN13	ENSRNOG00000005046	Tspan13	Neoplasms, Experimental	MESH:D009374
TSPAN13	ENSRNOG00000005046	Tspan13	Fetal Death	MESH:D005313
TSPAN13	ENSRNOG00000005046	Tspan13	Cardiovascular Diseases	MESH:D002318
TSPAN13	ENSRNOG00000005046	Tspan13	Neoplasms	MESH:D009369
TSPAN13	ENSRNOG00000005046	Tspan13	Craniofacial Abnormalities	MESH:D019465
TSPAN13	ENSRNOG00000005046	Tspan13	Precancerous Conditions	MESH:D011230
TSPAN13	ENSRNOG00000005046	Tspan13	Neutropenia	MESH:D009503
TSPAN13	ENSRNOG00000005046	Tspan13	Cardiovascular Abnormalities	MESH:D018376
TSPAN13	ENSRNOG00000005046	Tspan13	Depressive Disorder	MESH:D003866
TSPAN13	ENSRNOG00000005046	Tspan13	Cleft Lip	MESH:D002971
TSPAN13	ENSRNOG00000005046	Tspan13	Alopecia	MESH:D000505
TSPAN13	ENSRNOG00000005046	Tspan13	Breast Neoplasms	MESH:D001943
TSPAN13	ENSRNOG00000005046	Tspan13	Cell Transformation, Neoplastic	MESH:D002471
TSPAN13	ENSRNOG00000005046	Tspan13	Uterine Cervical Neoplasms	MESH:D002583
TSPAN13	ENSRNOG00000005046	Tspan13	Fetal Growth Retardation	MESH:D005317
TSPAN13	ENSRNOG00000005046	Tspan13	Liver Cirrhosis, Experimental	MESH:D008106
TSPAN2	ENSRNOG00000023338	Tspan2	Fetal Growth Retardation	MESH:D005317
TSPAN2	ENSRNOG00000023338	Tspan2	Reflex, Abnormal	MESH:D012021
TSPAN2	ENSRNOG00000023338	Tspan2	Urogenital Abnormalities	MESH:D014564
TSPAN2	ENSRNOG00000023338	Tspan2	Nervous System Malformations	MESH:D009421
TSPAN2	ENSRNOG00000023338	Tspan2	Cognition Disorders	MESH:D003072
TSPAN2	ENSRNOG00000023338	Tspan2	Infertility, Male	MESH:D007248
TSPAN2	ENSRNOG00000023338	Tspan2	Necrosis	MESH:D009336
TSPAN2	ENSRNOG00000023338	Tspan2	Skin Diseases	MESH:D012871
TSPAN2	ENSRNOG00000023338	Tspan2	Fatty Liver	MESH:D005234
TSPAN2	ENSRNOG00000023338	Tspan2	Atrophy	MESH:D001284
TSPAN2	ENSRNOG00000023338	Tspan2	Prostatic Diseases	MESH:D011469
TSPAN2	ENSRNOG00000023338	Tspan2	Motor Skills Disorders	MESH:D019957
TSPAN2	ENSRNOG00000023338	Tspan2	Neurobehavioral Manifestations	MESH:D019954
TSPAN2	ENSRNOG00000023338	Tspan2	Hypertrophy	MESH:D006984
TSPAN2	ENSRNOG00000023338	Tspan2	Weight Loss	MESH:D015431
TSPAN2	ENSRNOG00000023338	Tspan2	Eye Abnormalities	MESH:D005124
TSPAN2	ENSRNOG00000023338	Tspan2	Weight Gain	MESH:D015430
TSPAN2	ENSRNOG00000023338	Tspan2	Memory Disorders	MESH:D008569
TSPAN2	ENSRNOG00000023338	Tspan2	Nerve Degeneration	MESH:D009410
TSPAN2	ENSRNOG00000023338	Tspan2	Learning Disorders	MESH:D007859
TSPAN2	ENSRNOG00000023338	Tspan2	Drug-Induced Liver Injury	MESH:D056486
TSPAN2	ENSRNOG00000023338	Tspan2	Hyperplasia	MESH:D006965
TSPAN2	ENSRNOG00000023338	Tspan2	Puberty, Precocious	MESH:D011629
TSPAN2	ENSRNOG00000023338	Tspan2	Anxiety Disorders	MESH:D001008
TSPAN2	ENSRNOG00000023338	Tspan2	Lung Diseases	MESH:D008171
TSPAN2	ENSRNOG00000023338	Tspan2	Depressive Disorder	MESH:D003866
TSPAN2	ENSRNOG00000023338	Tspan2	Uterine Cervical Neoplasms	MESH:D002583
TSPAN2	ENSRNOG00000023338	Tspan2	Abnormalities, Drug-Induced	MESH:D000014
TSPAN2	ENSRNOG00000023338	Tspan2	Neoplasms	MESH:D009369
TSPAN2	ENSRNOG00000023338	Tspan2	Neoplasm Metastasis	MESH:D009362
TSPAN2	ENSRNOG00000023338	Tspan2	Prenatal Injuries	MESH:D049188
TSPAN2	ENSRNOG00000023338	Tspan2	Carcinoma, Hepatocellular	MESH:D006528
TSPAN2	ENSRNOG00000023338	Tspan2	Glucose Intolerance	MESH:D018149
TSPAN2	ENSRNOG00000023338	Tspan2	Inflammation	MESH:D007249
TSPAN2	ENSRNOG00000023338	Tspan2	Fetal Death	MESH:D005313
TSPAN2	ENSRNOG00000023338	Tspan2	Hepatomegaly	MESH:D006529
TSPAN2	ENSRNOG00000023338	Tspan2	Proteinuria	MESH:D011507
TSPAN2	ENSRNOG00000023338	Tspan2	Hypertension	MESH:D006973
TSPAN2	ENSRNOG00000023338	Tspan2	Neoplasms, Experimental	MESH:D009374
TSPAN2	ENSRNOG00000023338	Tspan2	Atherosclerosis	MESH:D050197
TSPAN2	ENSRNOG00000023338	Tspan2	Liver Diseases	MESH:D008107
TSPAN2	ENSRNOG00000023338	Tspan2	Kidney Diseases	MESH:D007674
TSPAN2	ENSRNOG00000023338	Tspan2	Precancerous Conditions	MESH:D011230
TSPAN2	ENSRNOG00000023338	Tspan2	Immune System Diseases	MESH:D007154
TSPAN2	ENSRNOG00000023338	Tspan2	Chromosome Aberrations	MESH:D002869
TSPAN2	ENSRNOG00000023338	Tspan2	Prenatal Exposure Delayed Effects	MESH:D011297
TSPAN2	ENSRNOG00000023338	Tspan2	Adenocarcinoma	MESH:D000230
TSPAN2	ENSRNOG00000023338	Tspan2	Nervous System Diseases	MESH:D009422
TSPAN2	ENSRNOG00000023338	Tspan2	Ovarian Neoplasms	MESH:D010051
TSPAN2	ENSRNOG00000023338	Tspan2	Edema	MESH:D004487
TSPAN2	ENSRNOG00000023338	Tspan2	Liver Neoplasms	MESH:D008113
TSPAN2	ENSRNOG00000023338	Tspan2	Ovarian Diseases	MESH:D010049
TSPYL1	ENSRNOG00000000549	Tspyl1	Sudden Infant Death with Dysgenesis of the Testes Syndrome	MESH:C563856
TSPYL1	ENSRNOG00000000549	Tspyl1	Liver Neoplasms	MESH:D008113
TSPYL1	ENSRNOG00000000549	Tspyl1	Drug-Induced Liver Injury	MESH:D056486
TSPYL1	ENSRNOG00000000549	Tspyl1	Liver Diseases	MESH:D008107
TSPYL1	ENSRNOG00000000549	Tspyl1	Fibrosis	MESH:D005355
TSPYL1	ENSRNOG00000000549	Tspyl1	Headache	MESH:D006261
TSPYL1	ENSRNOG00000000549	Tspyl1	Hemorrhage	MESH:D006470
TSPYL1	ENSRNOG00000000549	Tspyl1	Abnormalities, Drug-Induced	MESH:D000014
TSPYL1	ENSRNOG00000000549	Tspyl1	Necrosis	MESH:D009336
TSPYL1	ENSRNOG00000000549	Tspyl1	Fatty Liver	MESH:D005234
TSPYL1	ENSRNOG00000000549	Tspyl1	Hepatomegaly	MESH:D006529
TSPYL1	ENSRNOG00000000549	Tspyl1	Disease Models, Animal	MESH:D004195
TSPYL1	ENSRNOG00000000549	Tspyl1	Inflammation	MESH:D007249
TSPYL1	ENSRNOG00000000549	Tspyl1	Kidney Diseases	MESH:D007674
TSPYL5	ENSRNOG00000006278	Tspyl5	Neoplasm Metastasis	MESH:D009362
TSPYL5	ENSRNOG00000006278	Tspyl5	Motor Skills Disorders	MESH:D019957
TSPYL5	ENSRNOG00000006278	Tspyl5	Prenatal Exposure Delayed Effects	MESH:D011297
TTC14	ENSRNOG00000011261	Ttc14	Depressive Disorder	MESH:D003866
TTC14	ENSRNOG00000011261	Ttc14	Hypertrophy	MESH:D006984
TTC14	ENSRNOG00000011261	Ttc14	Thyroid Diseases	MESH:D013959
TTC14	ENSRNOG00000011261	Ttc14	Precancerous Conditions	MESH:D011230
TTC14	ENSRNOG00000011261	Ttc14	Necrosis	MESH:D009336
TTC14	ENSRNOG00000011261	Ttc14	Mental Disorders	MESH:D001523
TTC14	ENSRNOG00000011261	Ttc14	Cognition Disorders	MESH:D003072
TTC14	ENSRNOG00000011261	Ttc14	Fibrosis	MESH:D005355
TTC14	ENSRNOG00000011261	Ttc14	Neurobehavioral Manifestations	MESH:D019954
TTC14	ENSRNOG00000011261	Ttc14	Liver Diseases	MESH:D008107
TTC14	ENSRNOG00000011261	Ttc14	Drug-Induced Liver Injury	MESH:D056486
TTC14	ENSRNOG00000011261	Ttc14	Carcinoma, Hepatocellular	MESH:D006528
TTC14	ENSRNOG00000011261	Ttc14	Inflammation	MESH:D007249
TTC14	ENSRNOG00000011261	Ttc14	Nerve Degeneration	MESH:D009410
TTC14	ENSRNOG00000011261	Ttc14	Prenatal Exposure Delayed Effects	MESH:D011297
TTC14	ENSRNOG00000011261	Ttc14	Fetal Death	MESH:D005313
TTC14	ENSRNOG00000011261	Ttc14	Hypertension	MESH:D006973
TTC14	ENSRNOG00000011261	Ttc14	Learning Disorders	MESH:D007859
TTC14	ENSRNOG00000011261	Ttc14	Hepatomegaly	MESH:D006529
TTC14	ENSRNOG00000011261	Ttc14	Liver Neoplasms	MESH:D008113
TTC14	ENSRNOG00000011261	Ttc14	Hyperplasia	MESH:D006965
TTC14	ENSRNOG00000011261	Ttc14	Nervous System Diseases	MESH:D009422
TTC14	ENSRNOG00000011261	Ttc14	Fatty Liver	MESH:D005234
TTC14	ENSRNOG00000011261	Ttc14	Poisoning	MESH:D011041
TTC26	ENSRNOG00000027617	Ttc26	Prenatal Injuries	MESH:D049188
TTC26	ENSRNOG00000027617	Ttc26	Fetal Death	MESH:D005313
TTC26	ENSRNOG00000027617	Ttc26	Liver Diseases	MESH:D008107
TTC26	ENSRNOG00000027617	Ttc26	Drug-Induced Liver Injury	MESH:D056486
TTC26	ENSRNOG00000027617	Ttc26	Carcinoma, Hepatocellular	MESH:D006528
TTC26	ENSRNOG00000027617	Ttc26	Cognition Disorders	MESH:D003072
TTC26	ENSRNOG00000027617	Ttc26	Urogenital Abnormalities	MESH:D014564
TTC26	ENSRNOG00000027617	Ttc26	Liver Neoplasms	MESH:D008113
TTC26	ENSRNOG00000027617	Ttc26	Atrophy	MESH:D001284
TTC26	ENSRNOG00000027617	Ttc26	Depressive Disorder	MESH:D003866
TTC26	ENSRNOG00000027617	Ttc26	Disease Models, Animal	MESH:D004195
TTC26	ENSRNOG00000027617	Ttc26	Necrosis	MESH:D009336
TTC26	ENSRNOG00000027617	Ttc26	Micronuclei, Chromosome-Defective	MESH:D048629
TTC26	ENSRNOG00000027617	Ttc26	Fatty Liver	MESH:D005234
TTC26	ENSRNOG00000027617	Ttc26	Kidney Diseases	MESH:D007674
TTC26	ENSRNOG00000027617	Ttc26	Abnormalities, Drug-Induced	MESH:D000014
TTC26	ENSRNOG00000027617	Ttc26	Weight Loss	MESH:D015431
TTC26	ENSRNOG00000027617	Ttc26	Non-alcoholic Fatty Liver Disease	MESH:D065626
TTC26	ENSRNOG00000027617	Ttc26	Inflammation	MESH:D007249
TTC26	ENSRNOG00000027617	Ttc26	Infertility, Female	MESH:D007247
TTC9C	ENSRNOG00000019464	Ttc9c	Drug-Induced Liver Injury	MESH:D056486
TTC9C	ENSRNOG00000019464	Ttc9c	Poisoning	MESH:D011041
TTC9C	ENSRNOG00000019464	Ttc9c	Prostatic Neoplasms	MESH:D011471
TTC9C	ENSRNOG00000019464	Ttc9c	Necrosis	MESH:D009336
TTF2	ENSRNOG00000057761	Ttf2	Liver Cirrhosis	MESH:D008103
TTF2	ENSRNOG00000057761	Ttf2	Heart Defects, Congenital	MESH:D006330
TTF2	ENSRNOG00000057761	Ttf2	Learning Disorders	MESH:D007859
TTF2	ENSRNOG00000057761	Ttf2	Disease Models, Animal	MESH:D004195
TTF2	ENSRNOG00000057761	Ttf2	Adenocarcinoma	MESH:D000230
TTF2	ENSRNOG00000057761	Ttf2	Memory Disorders	MESH:D008569
TTF2	ENSRNOG00000057761	Ttf2	Hyperplasia	MESH:D006965
TTF2	ENSRNOG00000057761	Ttf2	Fibrosis	MESH:D005355
TTF2	ENSRNOG00000057761	Ttf2	Reflex, Abnormal	MESH:D012021
TTF2	ENSRNOG00000057761	Ttf2	Neoplasm Metastasis	MESH:D009362
TTF2	ENSRNOG00000057761	Ttf2	Carcinoma, Hepatocellular	MESH:D006528
TTF2	ENSRNOG00000057761	Ttf2	Prenatal Exposure Delayed Effects	MESH:D011297
TTF2	ENSRNOG00000057761	Ttf2	Heart Diseases	MESH:D006331
TTF2	ENSRNOG00000057761	Ttf2	Anemia	MESH:D000740
TTF2	ENSRNOG00000057761	Ttf2	Nerve Degeneration	MESH:D009410
TTF2	ENSRNOG00000057761	Ttf2	Anxiety Disorders	MESH:D001008
TTF2	ENSRNOG00000057761	Ttf2	Kidney Diseases	MESH:D007674
TTF2	ENSRNOG00000057761	Ttf2	Edema	MESH:D004487
TTF2	ENSRNOG00000057761	Ttf2	Drug Hypersensitivity	MESH:D004342
TTF2	ENSRNOG00000057761	Ttf2	Liver Neoplasms, Experimental	MESH:D008114
TTF2	ENSRNOG00000057761	Ttf2	Cognition Disorders	MESH:D003072
TTF2	ENSRNOG00000057761	Ttf2	Fetal Growth Retardation	MESH:D005317
TTF2	ENSRNOG00000057761	Ttf2	Cardiovascular Diseases	MESH:D002318
TTF2	ENSRNOG00000057761	Ttf2	Acute Kidney Injury	MESH:D058186
TTF2	ENSRNOG00000057761	Ttf2	Liver Failure, Acute	MESH:D017114
TTF2	ENSRNOG00000057761	Ttf2	Proteinuria	MESH:D011507
TTF2	ENSRNOG00000057761	Ttf2	Liver Failure	MESH:D017093
TTF2	ENSRNOG00000057761	Ttf2	Drug-Induced Liver Injury	MESH:D056486
TTF2	ENSRNOG00000057761	Ttf2	Growth Disorders	MESH:D006130
TTF2	ENSRNOG00000057761	Ttf2	Cholestasis	MESH:D002779
TTF2	ENSRNOG00000057761	Ttf2	Liver Neoplasms	MESH:D008113
TTF2	ENSRNOG00000057761	Ttf2	Renal Insufficiency	MESH:D051437
TTF2	ENSRNOG00000057761	Ttf2	Drug-Related Side Effects and Adverse Reactions	MESH:D064420
TTF2	ENSRNOG00000057761	Ttf2	Neoplasms, Experimental	MESH:D009374
TTF2	ENSRNOG00000057761	Ttf2	Neurotoxicity Syndromes	MESH:D020258
TTF2	ENSRNOG00000057761	Ttf2	Breast Neoplasms	MESH:D001943
TTF2	ENSRNOG00000057761	Ttf2	Infertility, Male	MESH:D007248
TTF2	ENSRNOG00000057761	Ttf2	Fetal Death	MESH:D005313
TTF2	ENSRNOG00000057761	Ttf2	Seizures	MESH:D012640
TTF2	ENSRNOG00000057761	Ttf2	Micronuclei, Chromosome-Defective	MESH:D048629
TTF2	ENSRNOG00000057761	Ttf2	Weight Loss	MESH:D015431
TTF2	ENSRNOG00000057761	Ttf2	Non-alcoholic Fatty Liver Disease	MESH:D065626
TTF2	ENSRNOG00000057761	Ttf2	Inflammation	MESH:D007249
TTF2	ENSRNOG00000057761	Ttf2	Embryo Loss	MESH:D020964
TTF2	ENSRNOG00000057761	Ttf2	Necrosis	MESH:D009336
TTF2	ENSRNOG00000057761	Ttf2	Hypertension	MESH:D006973
TTF2	ENSRNOG00000057761	Ttf2	Hepatic Encephalopathy	MESH:D006501
TTF2	ENSRNOG00000057761	Ttf2	Abnormalities, Drug-Induced	MESH:D000014
TTF2	ENSRNOG00000057761	Ttf2	Hemorrhage	MESH:D006470
TTF2	ENSRNOG00000057761	Ttf2	Hepatomegaly	MESH:D006529
TTF2	ENSRNOG00000057761	Ttf2	Nephritis	MESH:D009393
TTF2	ENSRNOG00000057761	Ttf2	Infertility, Female	MESH:D007247
TTF2	ENSRNOG00000057761	Ttf2	Uterine Cervical Neoplasms	MESH:D002583
TTF2	ENSRNOG00000057761	Ttf2	Hepatitis	MESH:D006505
TTF2	ENSRNOG00000057761	Ttf2	Fatty Liver	MESH:D005234
TTF2	ENSRNOG00000057761	Ttf2	Precancerous Conditions	MESH:D011230
TTF2	ENSRNOG00000057761	Ttf2	Liver Diseases	MESH:D008107
TTF2	ENSRNOG00000057761	Ttf2	Depressive Disorder	MESH:D003866
TTF2	ENSRNOG00000057761	Ttf2	Atrophy	MESH:D001284
TTF2	ENSRNOG00000057761	Ttf2	Nervous System Diseases	MESH:D009422
TTF2	ENSRNOG00000057761	Ttf2	Ovarian Neoplasms	MESH:D010051
TTF2	ENSRNOG00000057761	Ttf2	Oligospermia	MESH:D009845
TTF2	ENSRNOG00000057761	Ttf2	Poisoning	MESH:D011041
TTF2	ENSRNOG00000057761	Ttf2	Urogenital Abnormalities	MESH:D014564
TTF2	ENSRNOG00000057761	Ttf2	Hypertrophy	MESH:D006984
TTI2	ENSRNOG00000023494	Tti2	Intellectual Disability	MESH:D008607
TTLL4	ENSRNOG00000017129	Ttll4	Drug-Induced Liver Injury	MESH:D056486
TTLL4	ENSRNOG00000017129	Ttll4	Weight Loss	MESH:D015431
TTLL4	ENSRNOG00000017129	Ttll4	Hepatomegaly	MESH:D006529
TTLL4	ENSRNOG00000017129	Ttll4	Hypertrophy	MESH:D006984
TTLL4	ENSRNOG00000017129	Ttll4	Fatty Liver	MESH:D005234
TTLL4	ENSRNOG00000017129	Ttll4	Hemorrhage	MESH:D006470
TTLL4	ENSRNOG00000017129	Ttll4	Inflammation	MESH:D007249
TTLL4	ENSRNOG00000017129	Ttll4	Necrosis	MESH:D009336
TTLL4	ENSRNOG00000017129	Ttll4	Atrophy	MESH:D001284
TTLL4	ENSRNOG00000017129	Ttll4	Hyperplasia	MESH:D006965
TTR	ENSRNOG00000016275	Ttr	Lung Injury	MESH:D055370
TTR	ENSRNOG00000016275	Ttr	Kidney Tubular Necrosis, Acute	MESH:D007683
TTR	ENSRNOG00000016275	Ttr	Drug-Related Side Effects and Adverse Reactions	MESH:D064420
TTR	ENSRNOG00000016275	Ttr	Neoplasms	MESH:D009369
TTR	ENSRNOG00000016275	Ttr	Obesity	MESH:D009765
TTR	ENSRNOG00000016275	Ttr	Hepatitis	MESH:D006505
TTR	ENSRNOG00000016275	Ttr	Pain	MESH:D010146
TTR	ENSRNOG00000016275	Ttr	Exanthema	MESH:D005076
TTR	ENSRNOG00000016275	Ttr	Pruritus	MESH:D011537
TTR	ENSRNOG00000016275	Ttr	Hypospadias	MESH:D007021
TTR	ENSRNOG00000016275	Ttr	Liver Neoplasms, Experimental	MESH:D008114
TTR	ENSRNOG00000016275	Ttr	Hearing Loss, Sensorineural	MESH:D006319
TTR	ENSRNOG00000016275	Ttr	Mood Disorders	MESH:D019964
TTR	ENSRNOG00000016275	Ttr	Nephritis, Interstitial	MESH:D009395
TTR	ENSRNOG00000016275	Ttr	Neural Tube Defects	MESH:D009436
TTR	ENSRNOG00000016275	Ttr	Immune System Diseases	MESH:D007154
TTR	ENSRNOG00000016275	Ttr	Diabetes Mellitus, Type 2	MESH:D003924
TTR	ENSRNOG00000016275	Ttr	Neoplasm Metastasis	MESH:D009362
TTR	ENSRNOG00000016275	Ttr	Edema, Cardiac	MESH:D004489
TTR	ENSRNOG00000016275	Ttr	Cardiovascular Diseases	MESH:D002318
TTR	ENSRNOG00000016275	Ttr	Respiratory Tract Diseases	MESH:D012140
TTR	ENSRNOG00000016275	Ttr	Liver Neoplasms	MESH:D008113
TTR	ENSRNOG00000016275	Ttr	Movement Disorders	MESH:D009069
TTR	ENSRNOG00000016275	Ttr	Anemia, Hemolytic	MESH:D000743
TTR	ENSRNOG00000016275	Ttr	Hypothyroidism	MESH:D007037
TTR	ENSRNOG00000016275	Ttr	Carcinoma, Hepatocellular	MESH:D006528
TTR	ENSRNOG00000016275	Ttr	Hematuria	MESH:D006417
TTR	ENSRNOG00000016275	Ttr	Depressive Disorder	MESH:D003866
TTR	ENSRNOG00000016275	Ttr	Growth Disorders	MESH:D006130
TTR	ENSRNOG00000016275	Ttr	Drug Eruptions	MESH:D003875
TTR	ENSRNOG00000016275	Ttr	Fatty Liver	MESH:D005234
TTR	ENSRNOG00000016275	Ttr	Mitochondrial Diseases	MESH:D028361
TTR	ENSRNOG00000016275	Ttr	Genital Diseases, Male	MESH:D005832
TTR	ENSRNOG00000016275	Ttr	Uterine Neoplasms	MESH:D014594
TTR	ENSRNOG00000016275	Ttr	Testicular Diseases	MESH:D013733
TTR	ENSRNOG00000016275	Ttr	Acute Lung Injury	MESH:D055371
TTR	ENSRNOG00000016275	Ttr	Insulin Resistance	MESH:D007333
TTR	ENSRNOG00000016275	Ttr	Memory Disorders	MESH:D008569
TTR	ENSRNOG00000016275	Ttr	Renal Insufficiency	MESH:D051437
TTR	ENSRNOG00000016275	Ttr	Prenatal Exposure Delayed Effects	MESH:D011297
TTR	ENSRNOG00000016275	Ttr	Chromosome Aberrations	MESH:D002869
TTR	ENSRNOG00000016275	Ttr	Nerve Degeneration	MESH:D009410
TTR	ENSRNOG00000016275	Ttr	Premature Birth	MESH:D047928
TTR	ENSRNOG00000016275	Ttr	Jaundice	MESH:D007565
TTR	ENSRNOG00000016275	Ttr	Myocardial Infarction	MESH:D009203
TTR	ENSRNOG00000016275	Ttr	Carpal Tunnel Syndrome	MESH:D002349
TTR	ENSRNOG00000016275	Ttr	Adenoma, Liver Cell	MESH:D018248
TTR	ENSRNOG00000016275	Ttr	Kidney Diseases	MESH:D007674
TTR	ENSRNOG00000016275	Ttr	Embryo Loss	MESH:D020964
TTR	ENSRNOG00000016275	Ttr	Abnormalities, Multiple	MESH:D000015
TTR	ENSRNOG00000016275	Ttr	Acute Kidney Injury	MESH:D058186
TTR	ENSRNOG00000016275	Ttr	Cardiomyopathies	MESH:D009202
TTR	ENSRNOG00000016275	Ttr	Adenocarcinoma	MESH:D000230
TTR	ENSRNOG00000016275	Ttr	Ascites	MESH:D001201
TTR	ENSRNOG00000016275	Ttr	Fetal Death	MESH:D005313
TTR	ENSRNOG00000016275	Ttr	Paralysis	MESH:D010243
TTR	ENSRNOG00000016275	Ttr	Cholestasis	MESH:D002779
TTR	ENSRNOG00000016275	Ttr	Cholestasis, Intrahepatic	MESH:D002780
TTR	ENSRNOG00000016275	Ttr	Delirium	MESH:D003693
TTR	ENSRNOG00000016275	Ttr	Inflammation	MESH:D007249
TTR	ENSRNOG00000016275	Ttr	Neuralgia	MESH:D009437
TTR	ENSRNOG00000016275	Ttr	Urinary Bladder Neoplasms	MESH:D001749
TTR	ENSRNOG00000016275	Ttr	Psychomotor Disorders	MESH:D011596
TTR	ENSRNOG00000016275	Ttr	Agricultural Workers' Diseases	MESH:D000382
TTR	ENSRNOG00000016275	Ttr	Learning Disorders	MESH:D007859
TTR	ENSRNOG00000016275	Ttr	Hyperplasia	MESH:D006965
TTR	ENSRNOG00000016275	Ttr	Cerebral Hemorrhage	MESH:D002543
TTR	ENSRNOG00000016275	Ttr	Birth Weight	MESH:D001724
TTR	ENSRNOG00000016275	Ttr	Cognition Disorders	MESH:D003072
TTR	ENSRNOG00000016275	Ttr	Hypothermia	MESH:D007035
TTR	ENSRNOG00000016275	Ttr	Heart Defects, Congenital	MESH:D006330
TTR	ENSRNOG00000016275	Ttr	Hypertension	MESH:D006973
TTR	ENSRNOG00000016275	Ttr	Atrophy	MESH:D001284
TTR	ENSRNOG00000016275	Ttr	Vascular Diseases	MESH:D014652
TTR	ENSRNOG00000016275	Ttr	Disease Models, Animal	MESH:D004195
TTR	ENSRNOG00000016275	Ttr	Hyperinsulinism	MESH:D006946
TTR	ENSRNOG00000016275	Ttr	Splenomegaly	MESH:D013163
TTR	ENSRNOG00000016275	Ttr	Ovarian Neoplasms	MESH:D010051
TTR	ENSRNOG00000016275	Ttr	Hyperlipidemias	MESH:D006949
TTR	ENSRNOG00000016275	Ttr	Neurologic Manifestations	MESH:D009461
TTR	ENSRNOG00000016275	Ttr	Thyroid Diseases	MESH:D013959
TTR	ENSRNOG00000016275	Ttr	Craniofacial Abnormalities	MESH:D019465
TTR	ENSRNOG00000016275	Ttr	Diarrhea	MESH:D003967
TTR	ENSRNOG00000016275	Ttr	Cell Transformation, Neoplastic	MESH:D002471
TTR	ENSRNOG00000016275	Ttr	Heart Diseases	MESH:D006331
TTR	ENSRNOG00000016275	Ttr	Amyloidosis, Hereditary, Transthyretin-Related	MESH:C567782
TTR	ENSRNOG00000016275	Ttr	Thrombosis	MESH:D013927
TTR	ENSRNOG00000016275	Ttr	Urogenital Abnormalities	MESH:D014564
TTR	ENSRNOG00000016275	Ttr	Fever	MESH:D005334
TTR	ENSRNOG00000016275	Ttr	Anemia, Aplastic	MESH:D000741
TTR	ENSRNOG00000016275	Ttr	Thrombocytopenia	MESH:D013921
TTR	ENSRNOG00000016275	Ttr	Hypertriglyceridemia	MESH:D015228
TTR	ENSRNOG00000016275	Ttr	Panic Disorder	MESH:D016584
TTR	ENSRNOG00000016275	Ttr	Necrosis	MESH:D009336
TTR	ENSRNOG00000016275	Ttr	Carcinoma	MESH:D002277
TTR	ENSRNOG00000016275	Ttr	Cryptorchidism	MESH:D003456
TTR	ENSRNOG00000016275	Ttr	Headache	MESH:D006261
TTR	ENSRNOG00000016275	Ttr	Prenatal Injuries	MESH:D049188
TTR	ENSRNOG00000016275	Ttr	Neoplasms, Experimental	MESH:D009374
TTR	ENSRNOG00000016275	Ttr	Amyloid Neuropathies, Familial	MESH:D028227
TTR	ENSRNOG00000016275	Ttr	Hemolysis	MESH:D006461
TTR	ENSRNOG00000016275	Ttr	Pulmonary Edema	MESH:D011654
TTR	ENSRNOG00000016275	Ttr	Neutropenia	MESH:D009503
TTR	ENSRNOG00000016275	Ttr	Glucose Intolerance	MESH:D018149
TTR	ENSRNOG00000016275	Ttr	Attention Deficit Disorder with Hyperactivity	MESH:D001289
TTR	ENSRNOG00000016275	Ttr	Cardiomegaly	MESH:D006332
TTR	ENSRNOG00000016275	Ttr	Weight Loss	MESH:D015431
TTR	ENSRNOG00000016275	Ttr	Dementia	MESH:D003704
TTR	ENSRNOG00000016275	Ttr	Mental Disorders	MESH:D001523
TTR	ENSRNOG00000016275	Ttr	Bradycardia	MESH:D001919
TTR	ENSRNOG00000016275	Ttr	Abnormalities, Drug-Induced	MESH:D000014
TTR	ENSRNOG00000016275	Ttr	Dystransthyretinemic Euthyroidal Hyperthyroxinemia	MESH:C567719
TTR	ENSRNOG00000016275	Ttr	Drug Hypersensitivity	MESH:D004342
TTR	ENSRNOG00000016275	Ttr	Infertility, Female	MESH:D007247
TTR	ENSRNOG00000016275	Ttr	Brain Diseases	MESH:D001927
TTR	ENSRNOG00000016275	Ttr	Asthma	MESH:D001249
TTR	ENSRNOG00000016275	Ttr	Anoxia	MESH:D000860
TTR	ENSRNOG00000016275	Ttr	Precancerous Conditions	MESH:D011230
TTR	ENSRNOG00000016275	Ttr	Pneumonia	MESH:D011014
TTR	ENSRNOG00000016275	Ttr	Dyslipidemias	MESH:D050171
TTR	ENSRNOG00000016275	Ttr	Anxiety Disorders	MESH:D001008
TTR	ENSRNOG00000016275	Ttr	Reflex, Abnormal	MESH:D012021
TTR	ENSRNOG00000016275	Ttr	Liver Failure, Acute	MESH:D017114
TTR	ENSRNOG00000016275	Ttr	Splenic Diseases	MESH:D013158
TTR	ENSRNOG00000016275	Ttr	Tremor	MESH:D014202
TTR	ENSRNOG00000016275	Ttr	Goiter	MESH:D006042
TTR	ENSRNOG00000016275	Ttr	Peripheral Nervous System Diseases	MESH:D010523
TTR	ENSRNOG00000016275	Ttr	Coma	MESH:D003128
TTR	ENSRNOG00000016275	Ttr	Death	MESH:D003643
TTR	ENSRNOG00000016275	Ttr	Anorexia	MESH:D000855
TTR	ENSRNOG00000016275	Ttr	Lung Neoplasms	MESH:D008175
TTR	ENSRNOG00000016275	Ttr	Hyperglycemia	MESH:D006943
TTR	ENSRNOG00000016275	Ttr	Drug-Induced Liver Injury	MESH:D056486
TTR	ENSRNOG00000016275	Ttr	Venous Thrombosis	MESH:D020246
TTR	ENSRNOG00000016275	Ttr	Respiratory Tract Infections	MESH:D012141
TTR	ENSRNOG00000016275	Ttr	Hemorrhage	MESH:D006470
TTR	ENSRNOG00000016275	Ttr	Weight Gain	MESH:D015430
TTR	ENSRNOG00000016275	Ttr	Liver Diseases	MESH:D008107
TTR	ENSRNOG00000016275	Ttr	Hyperalgesia	MESH:D006930
TTR	ENSRNOG00000016275	Ttr	Hypertrophy	MESH:D006984
TTR	ENSRNOG00000016275	Ttr	Adenoma	MESH:D000236
TTR	ENSRNOG00000016275	Ttr	Proteinuria	MESH:D011507
TTR	ENSRNOG00000016275	Ttr	Fatigue	MESH:D005221
TTR	ENSRNOG00000016275	Ttr	Prostatic Neoplasms	MESH:D011471
TTR	ENSRNOG00000016275	Ttr	Ataxia	MESH:D001259
TTR	ENSRNOG00000016275	Ttr	Abdominal Pain	MESH:D015746
TTR	ENSRNOG00000016275	Ttr	Respiratory Sounds	MESH:D012135
TTR	ENSRNOG00000016275	Ttr	Diabetes Mellitus	MESH:D003920
TTR	ENSRNOG00000016275	Ttr	Dystocia	MESH:D004420
TTR	ENSRNOG00000016275	Ttr	Hypokinesia	MESH:D018476
TTR	ENSRNOG00000016275	Ttr	Gastrointestinal Diseases	MESH:D005767
TTR	ENSRNOG00000016275	Ttr	Micronuclei, Chromosome-Defective	MESH:D048629
TTR	ENSRNOG00000016275	Ttr	Hypotension	MESH:D007022
TTR	ENSRNOG00000016275	Ttr	Nausea	MESH:D009325
TTR	ENSRNOG00000016275	Ttr	Respiratory Insufficiency	MESH:D012131
TTR	ENSRNOG00000016275	Ttr	Hyperprolactinemia	MESH:D006966
TTR	ENSRNOG00000016275	Ttr	Lung Diseases	MESH:D008171
TTR	ENSRNOG00000016275	Ttr	Myoclonus	MESH:D009207
TTR	ENSRNOG00000016275	Ttr	Colonic Neoplasms	MESH:D003110
TTR	ENSRNOG00000016275	Ttr	Dizziness	MESH:D004244
TTR	ENSRNOG00000016275	Ttr	Cystitis	MESH:D003556
TTR	ENSRNOG00000016275	Ttr	Uterine Cervical Neoplasms	MESH:D002583
TTR	ENSRNOG00000016275	Ttr	Nervous System Diseases	MESH:D009422
TTR	ENSRNOG00000016275	Ttr	Hyperkinesis	MESH:D006948
TTR	ENSRNOG00000016275	Ttr	Male Urogenital Diseases	MESH:D052801
TTR	ENSRNOG00000016275	Ttr	Hepatomegaly	MESH:D006529
TTR	ENSRNOG00000016275	Ttr	Fetal Growth Retardation	MESH:D005317
TTR	ENSRNOG00000016275	Ttr	Liver Cirrhosis, Experimental	MESH:D008106
TTR	ENSRNOG00000016275	Ttr	Liver Cirrhosis	MESH:D008103
TTR	ENSRNOG00000016275	Ttr	Anemia	MESH:D000740
TTR	ENSRNOG00000016275	Ttr	Atherosclerosis	MESH:D050197
TTR	ENSRNOG00000016275	Ttr	Oligospermia	MESH:D009845
TTR	ENSRNOG00000016275	Ttr	Intestinal Neoplasms	MESH:D007414
TTR	ENSRNOG00000016275	Ttr	Hepatic Encephalopathy	MESH:D006501
TTR	ENSRNOG00000016275	Ttr	Erectile Dysfunction	MESH:D007172
TTR	ENSRNOG00000016275	Ttr	Pregnancy Complications	MESH:D011248
TTR	ENSRNOG00000016275	Ttr	Arrhythmias, Cardiac	MESH:D001145
TTR	ENSRNOG00000016275	Ttr	Hypercholesterolemia	MESH:D006937
TTR	ENSRNOG00000016275	Ttr	Neurotoxicity Syndromes	MESH:D020258
TTR	ENSRNOG00000016275	Ttr	Edema	MESH:D004487
TTR	ENSRNOG00000016275	Ttr	Neurobehavioral Manifestations	MESH:D019954
TTR	ENSRNOG00000016275	Ttr	Polyuria	MESH:D011141
TTR	ENSRNOG00000016275	Ttr	Motor Skills Disorders	MESH:D019957
TTR	ENSRNOG00000016275	Ttr	Prostatic Diseases	MESH:D011469
TTR	ENSRNOG00000016275	Ttr	Nervous System Malformations	MESH:D009421
TTR	ENSRNOG00000016275	Ttr	Poisoning	MESH:D011041
TTR	ENSRNOG00000016275	Ttr	Urinary Retention	MESH:D016055
TTR	ENSRNOG00000016275	Ttr	Infertility, Male	MESH:D007248
TTR	ENSRNOG00000016275	Ttr	Congenital Abnormalities	MESH:D000013
TTR	ENSRNOG00000016275	Ttr	Substance Withdrawal Syndrome	MESH:D013375
TTR	ENSRNOG00000016275	Ttr	Cardiovascular Abnormalities	MESH:D018376
TTR	ENSRNOG00000016275	Ttr	Azotemia	MESH:D053099
TTR	ENSRNOG00000016275	Ttr	Amyloidosis, Familial	MESH:D028226
TTR	ENSRNOG00000016275	Ttr	Breast Neoplasms	MESH:D001943
TTR	ENSRNOG00000016275	Ttr	Vomiting	MESH:D014839
TTR	ENSRNOG00000016275	Ttr	Heart Failure	MESH:D006333
TTR	ENSRNOG00000016275	Ttr	Seizures	MESH:D012640
TTR	ENSRNOG00000016275	Ttr	Fibrosis	MESH:D005355
TTR	ENSRNOG00000016275	Ttr	Skin Neoplasms	MESH:D012878
TTR	ENSRNOG00000016275	Ttr	Disseminated Intravascular Coagulation	MESH:D004211
TTR	ENSRNOG00000016275	Ttr	Puberty, Precocious	MESH:D011629
TTR	ENSRNOG00000016275	Ttr	Mammary Neoplasms, Animal	MESH:D015674
TTYH3	ENSRNOG00000055583	Ttyh3	Drug-Induced Liver Injury	MESH:D056486
TTYH3	ENSRNOG00000055583	Ttyh3	Necrosis	MESH:D009336
TTYH3	ENSRNOG00000055583	Ttyh3	Kidney Diseases	MESH:D007674
TTYH3	ENSRNOG00000055583	Ttyh3	Prenatal Exposure Delayed Effects	MESH:D011297
TUB	ENSRNOG00000046566	Tub	Infertility, Female	MESH:D007247
TUB	ENSRNOG00000046566	Tub	Infertility, Male	MESH:D007248
TUB	ENSRNOG00000046566	Tub	Fetal Growth Retardation	MESH:D005317
TUB	ENSRNOG00000046566	Tub	Learning Disorders	MESH:D007859
TUB	ENSRNOG00000046566	Tub	Hyperglycemia	MESH:D006943
TUB	ENSRNOG00000046566	Tub	Liver Diseases	MESH:D008107
TUB	ENSRNOG00000046566	Tub	Adenoma, Liver Cell	MESH:D018248
TUB	ENSRNOG00000046566	Tub	Puberty, Precocious	MESH:D011629
TUB	ENSRNOG00000046566	Tub	Hypertension	MESH:D006973
TUB	ENSRNOG00000046566	Tub	Hepatomegaly	MESH:D006529
TUB	ENSRNOG00000046566	Tub	Growth Disorders	MESH:D006130
TUB	ENSRNOG00000046566	Tub	Poisoning	MESH:D011041
TUB	ENSRNOG00000046566	Tub	Neoplasms	MESH:D009369
TUB	ENSRNOG00000046566	Tub	Hemorrhage	MESH:D006470
TUB	ENSRNOG00000046566	Tub	Liver Neoplasms	MESH:D008113
TUB	ENSRNOG00000046566	Tub	Prenatal Exposure Delayed Effects	MESH:D011297
TUB	ENSRNOG00000046566	Tub	Neoplasm Metastasis	MESH:D009362
TUB	ENSRNOG00000046566	Tub	Hyperplasia	MESH:D006965
TUB	ENSRNOG00000046566	Tub	Ovarian Diseases	MESH:D010049
TUB	ENSRNOG00000046566	Tub	Aneuploidy	MESH:D000782
TUB	ENSRNOG00000046566	Tub	Prenatal Injuries	MESH:D049188
TUB	ENSRNOG00000046566	Tub	Fatty Liver	MESH:D005234
TUB	ENSRNOG00000046566	Tub	Fetal Death	MESH:D005313
TUB	ENSRNOG00000046566	Tub	Atrophy	MESH:D001284
TUB	ENSRNOG00000046566	Tub	Weight Gain	MESH:D015430
TUB	ENSRNOG00000046566	Tub	Cognition Disorders	MESH:D003072
TUB	ENSRNOG00000046566	Tub	Memory Disorders	MESH:D008569
TUB	ENSRNOG00000046566	Tub	Weight Loss	MESH:D015431
TUB	ENSRNOG00000046566	Tub	Prostatic Diseases	MESH:D011469
TUB	ENSRNOG00000046566	Tub	Inflammation	MESH:D007249
TUB	ENSRNOG00000046566	Tub	Abnormalities, Drug-Induced	MESH:D000014
TUB	ENSRNOG00000046566	Tub	Gonadal Disorders	MESH:D006058
TUB	ENSRNOG00000046566	Tub	Embryo Loss	MESH:D020964
TUB	ENSRNOG00000046566	Tub	Hypertrophy	MESH:D006984
TUB	ENSRNOG00000046566	Tub	Heart Diseases	MESH:D006331
TUB	ENSRNOG00000046566	Tub	Drug-Induced Liver Injury	MESH:D056486
TUB	ENSRNOG00000046566	Tub	Edema	MESH:D004487
TUB	ENSRNOG00000046566	Tub	Depressive Disorder	MESH:D003866
TUB	ENSRNOG00000046566	Tub	Urogenital Abnormalities	MESH:D014564
TUB	ENSRNOG00000046566	Tub	Necrosis	MESH:D009336
TXLNA	ENSRNOG00000048242	Txlna	Liver Diseases	MESH:D008107
TXLNA	ENSRNOG00000048242	Txlna	Oligospermia	MESH:D009845
TXLNA	ENSRNOG00000048242	Txlna	Lung Diseases	MESH:D008171
TXLNA	ENSRNOG00000048242	Txlna	Carcinoma, Hepatocellular	MESH:D006528
TXLNA	ENSRNOG00000048242	Txlna	Body Weight Changes	MESH:D001836
TXLNA	ENSRNOG00000048242	Txlna	Uterine Neoplasms	MESH:D014594
TXLNA	ENSRNOG00000048242	Txlna	Inflammation	MESH:D007249
TXLNA	ENSRNOG00000048242	Txlna	Hypertrophy	MESH:D006984
TXLNA	ENSRNOG00000048242	Txlna	Adenocarcinoma	MESH:D000230
TXLNA	ENSRNOG00000048242	Txlna	Myocardial Infarction	MESH:D009203
TXLNA	ENSRNOG00000048242	Txlna	Ovarian Neoplasms	MESH:D010051
TXLNA	ENSRNOG00000048242	Txlna	Prostatic Neoplasms	MESH:D011471
TXLNA	ENSRNOG00000048242	Txlna	Fetal Death	MESH:D005313
TXLNA	ENSRNOG00000048242	Txlna	Weight Gain	MESH:D015430
TXLNA	ENSRNOG00000048242	Txlna	Kidney Diseases	MESH:D007674
TXLNA	ENSRNOG00000048242	Txlna	Precancerous Conditions	MESH:D011230
TXLNA	ENSRNOG00000048242	Txlna	Prenatal Exposure Delayed Effects	MESH:D011297
TXLNA	ENSRNOG00000048242	Txlna	Necrosis	MESH:D009336
TXLNA	ENSRNOG00000048242	Txlna	Infertility, Male	MESH:D007248
TXLNA	ENSRNOG00000048242	Txlna	Cognition Disorders	MESH:D003072
TXLNA	ENSRNOG00000048242	Txlna	Drug-Induced Liver Injury	MESH:D056486
TXLNA	ENSRNOG00000048242	Txlna	Atherosclerosis	MESH:D050197
TXLNA	ENSRNOG00000048242	Txlna	Poisoning	MESH:D011041
TXLNA	ENSRNOG00000048242	Txlna	Breast Neoplasms	MESH:D001943
TXLNA	ENSRNOG00000048242	Txlna	Liver Neoplasms, Experimental	MESH:D008114
TXLNA	ENSRNOG00000048242	Txlna	Liver Neoplasms	MESH:D008113
TXLNA	ENSRNOG00000048242	Txlna	Neoplasms	MESH:D009369
TXLNA	ENSRNOG00000048242	Txlna	Lung Neoplasms	MESH:D008175
TXLNA	ENSRNOG00000048242	Txlna	Fatty Liver	MESH:D005234
TXLNA	ENSRNOG00000048242	Txlna	Infertility, Female	MESH:D007247
TXLNA	ENSRNOG00000048242	Txlna	Vascular Diseases	MESH:D014652
TXLNA	ENSRNOG00000048242	Txlna	Hypertension	MESH:D006973
TXLNA	ENSRNOG00000048242	Txlna	Hyperplasia	MESH:D006965
TXLNA	ENSRNOG00000048242	Txlna	Drug-Related Side Effects and Adverse Reactions	MESH:D064420
TXLNA	ENSRNOG00000048242	Txlna	Insulin Resistance	MESH:D007333
TXLNA	ENSRNOG00000048242	Txlna	Neurodegenerative Diseases	MESH:D019636
TXNDC15	ENSRNOG00000000133	Txndc15	Hemorrhage	MESH:D006470
TXNDC15	ENSRNOG00000000133	Txndc15	Hypokinesia	MESH:D018476
TXNDC15	ENSRNOG00000000133	Txndc15	Proteinuria	MESH:D011507
TXNDC15	ENSRNOG00000000133	Txndc15	Anemia, Hemolytic	MESH:D000743
TXNDC15	ENSRNOG00000000133	Txndc15	Fibrosis	MESH:D005355
TXNDC15	ENSRNOG00000000133	Txndc15	Atrophy	MESH:D001284
TXNDC15	ENSRNOG00000000133	Txndc15	Neurobehavioral Manifestations	MESH:D019954
TXNDC15	ENSRNOG00000000133	Txndc15	Neurodegenerative Diseases	MESH:D019636
TXNDC15	ENSRNOG00000000133	Txndc15	Disease Models, Animal	MESH:D004195
TXNDC15	ENSRNOG00000000133	Txndc15	Fatty Liver	MESH:D005234
TXNDC15	ENSRNOG00000000133	Txndc15	Learning Disorders	MESH:D007859
TXNDC15	ENSRNOG00000000133	Txndc15	Cognition Disorders	MESH:D003072
TXNDC15	ENSRNOG00000000133	Txndc15	Inflammation	MESH:D007249
TXNDC15	ENSRNOG00000000133	Txndc15	Hypertension	MESH:D006973
TXNDC15	ENSRNOG00000000133	Txndc15	Vascular Diseases	MESH:D014652
TXNDC15	ENSRNOG00000000133	Txndc15	Necrosis	MESH:D009336
TXNDC15	ENSRNOG00000000133	Txndc15	Weight Loss	MESH:D015431
TXNDC15	ENSRNOG00000000133	Txndc15	Poisoning	MESH:D011041
TXNDC15	ENSRNOG00000000133	Txndc15	Drug-Induced Liver Injury	MESH:D056486
TXNDC16	ENSRNOG00000006334	Txndc16	Learning Disorders	MESH:D007859
TXNDC16	ENSRNOG00000006334	Txndc16	Carcinoma, Hepatocellular	MESH:D006528
TXNDC16	ENSRNOG00000006334	Txndc16	Uterine Cervical Neoplasms	MESH:D002583
TXNDC16	ENSRNOG00000006334	Txndc16	Substance Withdrawal Syndrome	MESH:D013375
TXNDC16	ENSRNOG00000006334	Txndc16	Liver Diseases	MESH:D008107
TXNDC16	ENSRNOG00000006334	Txndc16	Inflammation	MESH:D007249
TXNDC16	ENSRNOG00000006334	Txndc16	Fatty Liver	MESH:D005234
TXNDC16	ENSRNOG00000006334	Txndc16	Liver Neoplasms	MESH:D008113
TXNDC16	ENSRNOG00000006334	Txndc16	Jaundice	MESH:D007565
TXNDC16	ENSRNOG00000006334	Txndc16	Cardiovascular Diseases	MESH:D002318
TXNDC16	ENSRNOG00000006334	Txndc16	Infertility, Female	MESH:D007247
TXNDC16	ENSRNOG00000006334	Txndc16	Weight Loss	MESH:D015431
TXNDC16	ENSRNOG00000006334	Txndc16	Hemolysis	MESH:D006461
TXNDC16	ENSRNOG00000006334	Txndc16	Drug-Induced Liver Injury	MESH:D056486
TXNDC16	ENSRNOG00000006334	Txndc16	Vascular Diseases	MESH:D014652
TXNDC16	ENSRNOG00000006334	Txndc16	Pancreatitis	MESH:D010195
TXNDC16	ENSRNOG00000006334	Txndc16	Blood Coagulation Disorders	MESH:D001778
TXNDC16	ENSRNOG00000006334	Txndc16	Neurotoxicity Syndromes	MESH:D020258
TXNDC16	ENSRNOG00000006334	Txndc16	Nervous System Diseases	MESH:D009422
TXNDC16	ENSRNOG00000006334	Txndc16	Poisoning	MESH:D011041
TXNDC16	ENSRNOG00000006334	Txndc16	Anorexia	MESH:D000855
TXNDC16	ENSRNOG00000006334	Txndc16	Liver Neoplasms, Experimental	MESH:D008114
TXNDC16	ENSRNOG00000006334	Txndc16	Necrosis	MESH:D009336
TXNDC16	ENSRNOG00000006334	Txndc16	Dyskinesia, Drug-Induced	MESH:D004409
TXNDC16	ENSRNOG00000006334	Txndc16	Drug-Related Side Effects and Adverse Reactions	MESH:D064420
TXNDC16	ENSRNOG00000006334	Txndc16	Cognition Disorders	MESH:D003072
TXNDC16	ENSRNOG00000006334	Txndc16	Hypertrophy	MESH:D006984
TXNDC16	ENSRNOG00000006334	Txndc16	Prostatic Diseases	MESH:D011469
TXNDC16	ENSRNOG00000006334	Txndc16	Weight Gain	MESH:D015430
TXNDC16	ENSRNOG00000006334	Txndc16	Cholestasis	MESH:D002779
TXNDC16	ENSRNOG00000006334	Txndc16	Vomiting	MESH:D014839
TXNDC16	ENSRNOG00000006334	Txndc16	Edema	MESH:D004487
TXNDC16	ENSRNOG00000006334	Txndc16	Hepatomegaly	MESH:D006529
TXNDC16	ENSRNOG00000006334	Txndc16	Heart Diseases	MESH:D006331
TXNDC16	ENSRNOG00000006334	Txndc16	Neurobehavioral Manifestations	MESH:D019954
TXNDC16	ENSRNOG00000006334	Txndc16	Mammary Neoplasms, Animal	MESH:D015674
TXNDC16	ENSRNOG00000006334	Txndc16	Pain	MESH:D010146
TXNDC16	ENSRNOG00000006334	Txndc16	Hemorrhage	MESH:D006470
TXNDC16	ENSRNOG00000006334	Txndc16	Depressive Disorder	MESH:D003866
TXNDC16	ENSRNOG00000006334	Txndc16	Infertility, Male	MESH:D007248
TXNDC16	ENSRNOG00000006334	Txndc16	Hyperplasia	MESH:D006965
TXNDC16	ENSRNOG00000006334	Txndc16	Fibrosis	MESH:D005355
TXNDC16	ENSRNOG00000006334	Txndc16	Mental Disorders	MESH:D001523
TXNDC16	ENSRNOG00000006334	Txndc16	Headache	MESH:D006261
TXNDC16	ENSRNOG00000006334	Txndc16	Anemia, Hemolytic	MESH:D000743
TXNDC16	ENSRNOG00000006334	Txndc16	Neoplasms	MESH:D009369
TXNDC16	ENSRNOG00000006334	Txndc16	Kidney Diseases	MESH:D007674
TXNDC16	ENSRNOG00000006334	Txndc16	Acute Kidney Injury	MESH:D058186
TXNDC16	ENSRNOG00000006334	Txndc16	Movement Disorders	MESH:D009069
TXNDC16	ENSRNOG00000006334	Txndc16	Prenatal Exposure Delayed Effects	MESH:D011297
TXNDC16	ENSRNOG00000006334	Txndc16	Precancerous Conditions	MESH:D011230
TXNIP	ENSRNOG00000021201	Txnip	Hypospadias	MESH:D007021
TXNIP	ENSRNOG00000021201	Txnip	Uterine Neoplasms	MESH:D014594
TXNIP	ENSRNOG00000021201	Txnip	Hematologic Diseases	MESH:D006402
TXNIP	ENSRNOG00000021201	Txnip	Hepatitis	MESH:D006505
TXNIP	ENSRNOG00000021201	Txnip	Neoplasm Invasiveness	MESH:D009361
TXNIP	ENSRNOG00000021201	Txnip	Mammary Neoplasms, Experimental	MESH:D008325
TXNIP	ENSRNOG00000021201	Txnip	Uremia	MESH:D014511
TXNIP	ENSRNOG00000021201	Txnip	Cataract	MESH:D002386
TXNIP	ENSRNOG00000021201	Txnip	Lymphoma	MESH:D008223
TXNIP	ENSRNOG00000021201	Txnip	Status Epilepticus	MESH:D013226
TXNIP	ENSRNOG00000021201	Txnip	Cardiomyopathy, Hypertrophic	MESH:D002312
TXNIP	ENSRNOG00000021201	Txnip	Glioma	MESH:D005910
TXNIP	ENSRNOG00000021201	Txnip	Renal Insufficiency	MESH:D051437
TXNIP	ENSRNOG00000021201	Txnip	Mesothelioma	MESH:D008654
TXNIP	ENSRNOG00000021201	Txnip	Vascular Diseases	MESH:D014652
TXNIP	ENSRNOG00000021201	Txnip	Cardiomegaly	MESH:D006332
TXNIP	ENSRNOG00000021201	Txnip	Venous Thrombosis	MESH:D020246
TXNIP	ENSRNOG00000021201	Txnip	Urinary Bladder Diseases	MESH:D001745
TXNIP	ENSRNOG00000021201	Txnip	Pancreatic Neoplasms	MESH:D010190
TXNIP	ENSRNOG00000021201	Txnip	Alopecia	MESH:D000505
TXNIP	ENSRNOG00000021201	Txnip	Ovarian Neoplasms	MESH:D010051
TXNIP	ENSRNOG00000021201	Txnip	Liver Diseases	MESH:D008107
TXNIP	ENSRNOG00000021201	Txnip	Uterine Cervical Neoplasms	MESH:D002583
TXNIP	ENSRNOG00000021201	Txnip	Memory Disorders	MESH:D008569
TXNIP	ENSRNOG00000021201	Txnip	Brain Diseases	MESH:D001927
TXNIP	ENSRNOG00000021201	Txnip	Anoxia	MESH:D000860
TXNIP	ENSRNOG00000021201	Txnip	Thromboembolism	MESH:D013923
TXNIP	ENSRNOG00000021201	Txnip	Alzheimer Disease	MESH:D000544
TXNIP	ENSRNOG00000021201	Txnip	Vomiting	MESH:D014839
TXNIP	ENSRNOG00000021201	Txnip	Adenoma, Liver Cell	MESH:D018248
TXNIP	ENSRNOG00000021201	Txnip	Necrosis	MESH:D009336
TXNIP	ENSRNOG00000021201	Txnip	Drug-Related Side Effects and Adverse Reactions	MESH:D064420
TXNIP	ENSRNOG00000021201	Txnip	Mouth Neoplasms	MESH:D009062
TXNIP	ENSRNOG00000021201	Txnip	Embryo Loss	MESH:D020964
TXNIP	ENSRNOG00000021201	Txnip	Glioblastoma	MESH:D005909
TXNIP	ENSRNOG00000021201	Txnip	Anemia, Aplastic	MESH:D000741
TXNIP	ENSRNOG00000021201	Txnip	Cholestasis, Intrahepatic	MESH:D002780
TXNIP	ENSRNOG00000021201	Txnip	Head and Neck Neoplasms	MESH:D006258
TXNIP	ENSRNOG00000021201	Txnip	Agranulocytosis	MESH:D000380
TXNIP	ENSRNOG00000021201	Txnip	Abnormalities, Drug-Induced	MESH:D000014
TXNIP	ENSRNOG00000021201	Txnip	Hearing Loss	MESH:D034381
TXNIP	ENSRNOG00000021201	Txnip	Albuminuria	MESH:D000419
TXNIP	ENSRNOG00000021201	Txnip	Liver Neoplasms, Experimental	MESH:D008114
TXNIP	ENSRNOG00000021201	Txnip	Mitochondrial Diseases	MESH:D028361
TXNIP	ENSRNOG00000021201	Txnip	Hypercholesterolemia	MESH:D006937
TXNIP	ENSRNOG00000021201	Txnip	Learning Disorders	MESH:D007859
TXNIP	ENSRNOG00000021201	Txnip	Fever	MESH:D005334
TXNIP	ENSRNOG00000021201	Txnip	Hyperalgesia	MESH:D006930
TXNIP	ENSRNOG00000021201	Txnip	Ataxia	MESH:D001259
TXNIP	ENSRNOG00000021201	Txnip	Brain Injuries	MESH:D001930
TXNIP	ENSRNOG00000021201	Txnip	Hematuria	MESH:D006417
TXNIP	ENSRNOG00000021201	Txnip	Esophageal Neoplasms	MESH:D004938
TXNIP	ENSRNOG00000021201	Txnip	Adrenocortical Carcinoma	MESH:D018268
TXNIP	ENSRNOG00000021201	Txnip	Pancytopenia	MESH:D010198
TXNIP	ENSRNOG00000021201	Txnip	Bone Marrow Diseases	MESH:D001855
TXNIP	ENSRNOG00000021201	Txnip	Pulmonary Edema	MESH:D011654
TXNIP	ENSRNOG00000021201	Txnip	Paresthesia	MESH:D010292
TXNIP	ENSRNOG00000021201	Txnip	Diabetes Mellitus, Type 2	MESH:D003924
TXNIP	ENSRNOG00000021201	Txnip	Oligospermia	MESH:D009845
TXNIP	ENSRNOG00000021201	Txnip	Jaundice	MESH:D007565
TXNIP	ENSRNOG00000021201	Txnip	Respiratory Insufficiency	MESH:D012131
TXNIP	ENSRNOG00000021201	Txnip	Leukemia, Promyelocytic, Acute	MESH:D015473
TXNIP	ENSRNOG00000021201	Txnip	Liver Failure, Acute	MESH:D017114
TXNIP	ENSRNOG00000021201	Txnip	Adenocarcinoma	MESH:D000230
TXNIP	ENSRNOG00000021201	Txnip	Weight Loss	MESH:D015431
TXNIP	ENSRNOG00000021201	Txnip	Neovascularization, Pathologic	MESH:D009389
TXNIP	ENSRNOG00000021201	Txnip	Cerebral Hemorrhage	MESH:D002543
TXNIP	ENSRNOG00000021201	Txnip	Hypocalcemia	MESH:D006996
TXNIP	ENSRNOG00000021201	Txnip	Diabetic Neuropathies	MESH:D003929
TXNIP	ENSRNOG00000021201	Txnip	Arthritis, Rheumatoid	MESH:D001172
TXNIP	ENSRNOG00000021201	Txnip	Depressive Disorder	MESH:D003866
TXNIP	ENSRNOG00000021201	Txnip	Rhabdomyosarcoma	MESH:D012208
TXNIP	ENSRNOG00000021201	Txnip	Proteinuria	MESH:D011507
TXNIP	ENSRNOG00000021201	Txnip	Small Cell Lung Carcinoma	MESH:D055752
TXNIP	ENSRNOG00000021201	Txnip	Anemia	MESH:D000740
TXNIP	ENSRNOG00000021201	Txnip	Kidney Diseases	MESH:D007674
TXNIP	ENSRNOG00000021201	Txnip	Ovarian Diseases	MESH:D010049
TXNIP	ENSRNOG00000021201	Txnip	Nephritis	MESH:D009393
TXNIP	ENSRNOG00000021201	Txnip	Headache	MESH:D006261
TXNIP	ENSRNOG00000021201	Txnip	Leukemia	MESH:D007938
TXNIP	ENSRNOG00000021201	Txnip	Mental Disorders	MESH:D001523
TXNIP	ENSRNOG00000021201	Txnip	Myelodysplastic Syndromes	MESH:D009190
TXNIP	ENSRNOG00000021201	Txnip	Myositis	MESH:D009220
TXNIP	ENSRNOG00000021201	Txnip	Leukemia, Myelogenous, Chronic, BCR-ABL Positive	MESH:D015464
TXNIP	ENSRNOG00000021201	Txnip	Recurrence	MESH:D012008
TXNIP	ENSRNOG00000021201	Txnip	Carcinoma, Squamous Cell	MESH:D002294
TXNIP	ENSRNOG00000021201	Txnip	Hypotension	MESH:D007022
TXNIP	ENSRNOG00000021201	Txnip	Mammary Neoplasms, Animal	MESH:D015674
TXNIP	ENSRNOG00000021201	Txnip	Confusion	MESH:D003221
TXNIP	ENSRNOG00000021201	Txnip	Fetal Death	MESH:D005313
TXNIP	ENSRNOG00000021201	Txnip	Kidney Neoplasms	MESH:D007680
TXNIP	ENSRNOG00000021201	Txnip	Lymphoma, Non-Hodgkin	MESH:D008228
TXNIP	ENSRNOG00000021201	Txnip	Attention Deficit Disorder with Hyperactivity	MESH:D001289
TXNIP	ENSRNOG00000021201	Txnip	Reperfusion Injury	MESH:D015427
TXNIP	ENSRNOG00000021201	Txnip	Hemorrhage	MESH:D006470
TXNIP	ENSRNOG00000021201	Txnip	Anemia, Hemolytic	MESH:D000743
TXNIP	ENSRNOG00000021201	Txnip	Hyperlipidemias	MESH:D006949
TXNIP	ENSRNOG00000021201	Txnip	Carcinoma, Non-Small-Cell Lung	MESH:D002289
TXNIP	ENSRNOG00000021201	Txnip	Obesity	MESH:D009765
TXNIP	ENSRNOG00000021201	Txnip	Diabetic Nephropathies	MESH:D003928
TXNIP	ENSRNOG00000021201	Txnip	Thrombosis	MESH:D013927
TXNIP	ENSRNOG00000021201	Txnip	Neural Tube Defects	MESH:D009436
TXNIP	ENSRNOG00000021201	Txnip	Prostatic Neoplasms	MESH:D011471
TXNIP	ENSRNOG00000021201	Txnip	Urinary Bladder Neoplasms	MESH:D001749
TXNIP	ENSRNOG00000021201	Txnip	Ischemia	MESH:D007511
TXNIP	ENSRNOG00000021201	Txnip	Catalepsy	MESH:D002375
TXNIP	ENSRNOG00000021201	Txnip	Glucose Intolerance	MESH:D018149
TXNIP	ENSRNOG00000021201	Txnip	Fibrosis	MESH:D005355
TXNIP	ENSRNOG00000021201	Txnip	Cell Transformation, Neoplastic	MESH:D002471
TXNIP	ENSRNOG00000021201	Txnip	Hemolysis	MESH:D006461
TXNIP	ENSRNOG00000021201	Txnip	Seizures	MESH:D012640
TXNIP	ENSRNOG00000021201	Txnip	Infertility, Female	MESH:D007247
TXNIP	ENSRNOG00000021201	Txnip	Endometrial Neoplasms	MESH:D016889
TXNIP	ENSRNOG00000021201	Txnip	Immune System Diseases	MESH:D007154
TXNIP	ENSRNOG00000021201	Txnip	Nerve Degeneration	MESH:D009410
TXNIP	ENSRNOG00000021201	Txnip	Pain	MESH:D010146
TXNIP	ENSRNOG00000021201	Txnip	Breast Neoplasms	MESH:D001943
TXNIP	ENSRNOG00000021201	Txnip	Neurobehavioral Manifestations	MESH:D019954
TXNIP	ENSRNOG00000021201	Txnip	Disease Models, Animal	MESH:D004195
TXNIP	ENSRNOG00000021201	Txnip	Cerebral Infarction	MESH:D002544
TXNIP	ENSRNOG00000021201	Txnip	Leukemia, Myeloid, Acute	MESH:D015470
TXNIP	ENSRNOG00000021201	Txnip	Thyroid Neoplasms	MESH:D013964
TXNIP	ENSRNOG00000021201	Txnip	Neurotoxicity Syndromes	MESH:D020258
TXNIP	ENSRNOG00000021201	Txnip	Pneumonia	MESH:D011014
TXNIP	ENSRNOG00000021201	Txnip	Exanthema	MESH:D005076
TXNIP	ENSRNOG00000021201	Txnip	Colorectal Neoplasms	MESH:D015179
TXNIP	ENSRNOG00000021201	Txnip	Brain Ischemia	MESH:D002545
TXNIP	ENSRNOG00000021201	Txnip	Myocardial Ischemia	MESH:D017202
TXNIP	ENSRNOG00000021201	Txnip	Osteosarcoma	MESH:D012516
TXNIP	ENSRNOG00000021201	Txnip	Splenic Diseases	MESH:D013158
TXNIP	ENSRNOG00000021201	Txnip	Stroke	MESH:D020521
TXNIP	ENSRNOG00000021201	Txnip	Disseminated Intravascular Coagulation	MESH:D004211
TXNIP	ENSRNOG00000021201	Txnip	Brain Neoplasms	MESH:D001932
TXNIP	ENSRNOG00000021201	Txnip	Sepsis	MESH:D018805
TXNIP	ENSRNOG00000021201	Txnip	Hematologic Neoplasms	MESH:D019337
TXNIP	ENSRNOG00000021201	Txnip	Lymphoma, Large B-Cell, Diffuse	MESH:D016403
TXNIP	ENSRNOG00000021201	Txnip	Inflammation	MESH:D007249
TXNIP	ENSRNOG00000021201	Txnip	Blood Coagulation Disorders	MESH:D001778
TXNIP	ENSRNOG00000021201	Txnip	Endometriosis	MESH:D004715
TXNIP	ENSRNOG00000021201	Txnip	Ascites	MESH:D001201
TXNIP	ENSRNOG00000021201	Txnip	Brain Edema	MESH:D001929
TXNIP	ENSRNOG00000021201	Txnip	Paralysis	MESH:D010243
TXNIP	ENSRNOG00000021201	Txnip	Growth Disorders	MESH:D006130
TXNIP	ENSRNOG00000021201	Txnip	Osteoporosis, Postmenopausal	MESH:D015663
TXNIP	ENSRNOG00000021201	Txnip	Lung Diseases	MESH:D008171
TXNIP	ENSRNOG00000021201	Txnip	Non-alcoholic Fatty Liver Disease	MESH:D065626
TXNIP	ENSRNOG00000021201	Txnip	Arrhythmias, Cardiac	MESH:D001145
TXNIP	ENSRNOG00000021201	Txnip	Autoimmune Diseases	MESH:D001327
TXNIP	ENSRNOG00000021201	Txnip	Movement Disorders	MESH:D009069
TXNIP	ENSRNOG00000021201	Txnip	Hyperglycemia	MESH:D006943
TXNIP	ENSRNOG00000021201	Txnip	Abnormalities, Multiple	MESH:D000015
TXNIP	ENSRNOG00000021201	Txnip	Insulin Resistance	MESH:D007333
TXNIP	ENSRNOG00000021201	Txnip	Prostatic Diseases	MESH:D011469
TXNIP	ENSRNOG00000021201	Txnip	Thrombocytopenia	MESH:D013921
TXNIP	ENSRNOG00000021201	Txnip	Chromosome Aberrations	MESH:D002869
TXNIP	ENSRNOG00000021201	Txnip	Carcinoma, Hepatocellular	MESH:D006528
TXNIP	ENSRNOG00000021201	Txnip	Intestinal Neoplasms	MESH:D007414
TXNIP	ENSRNOG00000021201	Txnip	Weight Gain	MESH:D015430
TXNIP	ENSRNOG00000021201	Txnip	Puberty, Precocious	MESH:D011629
TXNIP	ENSRNOG00000021201	Txnip	Hyperkinesis	MESH:D006948
TXNIP	ENSRNOG00000021201	Txnip	Hypertension	MESH:D006973
TXNIP	ENSRNOG00000021201	Txnip	Skin Neoplasms	MESH:D012878
TXNIP	ENSRNOG00000021201	Txnip	Leukopenia	MESH:D007970
TXNIP	ENSRNOG00000021201	Txnip	Neuroblastoma	MESH:D009447
TXNIP	ENSRNOG00000021201	Txnip	Dehydration	MESH:D003681
TXNIP	ENSRNOG00000021201	Txnip	Optic Nerve Diseases	MESH:D009901
TXNIP	ENSRNOG00000021201	Txnip	Adenoma	MESH:D000236
TXNIP	ENSRNOG00000021201	Txnip	Tremor	MESH:D014202
TXNIP	ENSRNOG00000021201	Txnip	Acute Kidney Injury	MESH:D058186
TXNIP	ENSRNOG00000021201	Txnip	Liver Cirrhosis	MESH:D008103
TXNIP	ENSRNOG00000021201	Txnip	Demyelinating Diseases	MESH:D003711
TXNIP	ENSRNOG00000021201	Txnip	Anorexia	MESH:D000855
TXNIP	ENSRNOG00000021201	Txnip	Extravasation of Diagnostic and Therapeutic Materials	MESH:D005119
TXNIP	ENSRNOG00000021201	Txnip	Liver Neoplasms	MESH:D008113
TXNIP	ENSRNOG00000021201	Txnip	Hypertrophy	MESH:D006984
TXNIP	ENSRNOG00000021201	Txnip	Pulmonary Fibrosis	MESH:D011658
TXNIP	ENSRNOG00000021201	Txnip	Neutropenia	MESH:D009503
TXNIP	ENSRNOG00000021201	Txnip	Fetal Growth Retardation	MESH:D005317
TXNIP	ENSRNOG00000021201	Txnip	Peripheral Nervous System Diseases	MESH:D010523
TXNIP	ENSRNOG00000021201	Txnip	Lung Neoplasms	MESH:D008175
TXNIP	ENSRNOG00000021201	Txnip	Thyroid Diseases	MESH:D013959
TXNIP	ENSRNOG00000021201	Txnip	Anxiety Disorders	MESH:D001008
TXNIP	ENSRNOG00000021201	Txnip	Dyslipidemias	MESH:D050171
TXNIP	ENSRNOG00000021201	Txnip	Pruritus	MESH:D011537
TXNIP	ENSRNOG00000021201	Txnip	Precursor Cell Lymphoblastic Leukemia-Lymphoma	MESH:D054198
TXNIP	ENSRNOG00000021201	Txnip	Nervous System Malformations	MESH:D009421
TXNIP	ENSRNOG00000021201	Txnip	Neurodegenerative Diseases	MESH:D019636
TXNIP	ENSRNOG00000021201	Txnip	Stomach Neoplasms	MESH:D013274
TXNIP	ENSRNOG00000021201	Txnip	Cholestasis	MESH:D002779
TXNIP	ENSRNOG00000021201	Txnip	Encephalomyelitis, Autoimmune, Experimental	MESH:D004681
TXNIP	ENSRNOG00000021201	Txnip	Testicular Diseases	MESH:D013733
TXNIP	ENSRNOG00000021201	Txnip	Congenital Abnormalities	MESH:D000013
TXNIP	ENSRNOG00000021201	Txnip	Nephritis, Interstitial	MESH:D009395
TXNIP	ENSRNOG00000021201	Txnip	Coma	MESH:D003128
TXNIP	ENSRNOG00000021201	Txnip	Skin Diseases	MESH:D012871
TXNIP	ENSRNOG00000021201	Txnip	Hepatomegaly	MESH:D006529
TXNIP	ENSRNOG00000021201	Txnip	Leiomyoma	MESH:D007889
TXNIP	ENSRNOG00000021201	Txnip	Nervous System Diseases	MESH:D009422
TXNIP	ENSRNOG00000021201	Txnip	Urogenital Abnormalities	MESH:D014564
TXNIP	ENSRNOG00000021201	Txnip	Kidney Failure, Chronic	MESH:D007676
TXNIP	ENSRNOG00000021201	Txnip	Mucositis	MESH:D052016
TXNIP	ENSRNOG00000021201	Txnip	Muscular Diseases	MESH:D009135
TXNIP	ENSRNOG00000021201	Txnip	Micronuclei, Chromosome-Defective	MESH:D048629
TXNIP	ENSRNOG00000021201	Txnip	Azotemia	MESH:D053099
TXNIP	ENSRNOG00000021201	Txnip	Hypothyroidism	MESH:D007037
TXNIP	ENSRNOG00000021201	Txnip	Substance Withdrawal Syndrome	MESH:D013375
TXNIP	ENSRNOG00000021201	Txnip	Neoplasms, Experimental	MESH:D009374
TXNIP	ENSRNOG00000021201	Txnip	Sarcoma, Ewing	MESH:D012512
TXNIP	ENSRNOG00000021201	Txnip	Prenatal Exposure Delayed Effects	MESH:D011297
TXNIP	ENSRNOG00000021201	Txnip	Atrophy	MESH:D001284
TXNIP	ENSRNOG00000021201	Txnip	Myocardial Infarction	MESH:D009203
TXNIP	ENSRNOG00000021201	Txnip	Dermatitis	MESH:D003872
TXNIP	ENSRNOG00000021201	Txnip	Cardiovascular Diseases	MESH:D002318
TXNIP	ENSRNOG00000021201	Txnip	Sleep Disorders	MESH:D012893
TXNIP	ENSRNOG00000021201	Txnip	Liver Cirrhosis, Experimental	MESH:D008106
TXNIP	ENSRNOG00000021201	Txnip	Postoperative Complications	MESH:D011183
TXNIP	ENSRNOG00000021201	Txnip	Gastrointestinal Diseases	MESH:D005767
TXNIP	ENSRNOG00000021201	Txnip	Craniofacial Abnormalities	MESH:D019465
TXNIP	ENSRNOG00000021201	Txnip	Cardiovascular Abnormalities	MESH:D018376
TXNIP	ENSRNOG00000021201	Txnip	Melanoma	MESH:D008545
TXNIP	ENSRNOG00000021201	Txnip	Polyuria	MESH:D011141
TXNIP	ENSRNOG00000021201	Txnip	Hypertriglyceridemia	MESH:D015228
TXNIP	ENSRNOG00000021201	Txnip	Nausea	MESH:D009325
TXNIP	ENSRNOG00000021201	Txnip	Hyperinsulinism	MESH:D006946
TXNIP	ENSRNOG00000021201	Txnip	Carcinoma	MESH:D002277
TXNIP	ENSRNOG00000021201	Txnip	Atherosclerosis	MESH:D050197
TXNIP	ENSRNOG00000021201	Txnip	Carcinoma, Renal Cell	MESH:D002292
TXNIP	ENSRNOG00000021201	Txnip	Arteriosclerosis	MESH:D001161
TXNIP	ENSRNOG00000021201	Txnip	Ventricular Premature Complexes	MESH:D018879
TXNIP	ENSRNOG00000021201	Txnip	Heart Failure	MESH:D006333
TXNIP	ENSRNOG00000021201	Txnip	Fatigue	MESH:D005221
TXNIP	ENSRNOG00000021201	Txnip	Cystitis	MESH:D003556
TXNIP	ENSRNOG00000021201	Txnip	Heart Defects, Congenital	MESH:D006330
TXNIP	ENSRNOG00000021201	Txnip	Stomach Diseases	MESH:D013272
TXNIP	ENSRNOG00000021201	Txnip	Poisoning	MESH:D011041
TXNIP	ENSRNOG00000021201	Txnip	Prenatal Injuries	MESH:D049188
TXNIP	ENSRNOG00000021201	Txnip	Disorders of Sex Development	MESH:D012734
TXNIP	ENSRNOG00000021201	Txnip	Fatty Liver	MESH:D005234
TXNIP	ENSRNOG00000021201	Txnip	Bradycardia	MESH:D001919
TXNIP	ENSRNOG00000021201	Txnip	Dyspnea	MESH:D004417
TXNIP	ENSRNOG00000021201	Txnip	Dizziness	MESH:D004244
TXNIP	ENSRNOG00000021201	Txnip	Hypokinesia	MESH:D018476
TXNIP	ENSRNOG00000021201	Txnip	Neoplasm Metastasis	MESH:D009362
TXNIP	ENSRNOG00000021201	Txnip	Death	MESH:D003643
TXNIP	ENSRNOG00000021201	Txnip	Infertility, Male	MESH:D007248
TXNIP	ENSRNOG00000021201	Txnip	Kidney Tubular Necrosis, Acute	MESH:D007683
TXNIP	ENSRNOG00000021201	Txnip	Edema	MESH:D004487
TXNIP	ENSRNOG00000021201	Txnip	Leukemia, Lymphoid	MESH:D007945
TXNIP	ENSRNOG00000021201	Txnip	Pregnancy Complications	MESH:D011248
TXNIP	ENSRNOG00000021201	Txnip	Colonic Neoplasms	MESH:D003110
TXNIP	ENSRNOG00000021201	Txnip	Hypokalemia	MESH:D007008
TXNIP	ENSRNOG00000021201	Txnip	Cardiomyopathies	MESH:D009202
TXNIP	ENSRNOG00000021201	Txnip	Disease Progression	MESH:D018450
TXNIP	ENSRNOG00000021201	Txnip	Precancerous Conditions	MESH:D011230
TXNIP	ENSRNOG00000021201	Txnip	Abdominal Pain	MESH:D015746
TXNIP	ENSRNOG00000021201	Txnip	Diabetes Mellitus	MESH:D003920
TXNIP	ENSRNOG00000021201	Txnip	Neoplasms	MESH:D009369
TXNIP	ENSRNOG00000021201	Txnip	Lung Injury	MESH:D055370
TXNIP	ENSRNOG00000021201	Txnip	Diarrhea	MESH:D003967
TXNIP	ENSRNOG00000021201	Txnip	Reflex, Abnormal	MESH:D012021
TXNIP	ENSRNOG00000021201	Txnip	Erythema	MESH:D004890
TXNIP	ENSRNOG00000021201	Txnip	Heart Diseases	MESH:D006331
TXNIP	ENSRNOG00000021201	Txnip	Drug Hypersensitivity	MESH:D004342
TXNIP	ENSRNOG00000021201	Txnip	Glomerulonephritis	MESH:D005921
TXNIP	ENSRNOG00000021201	Txnip	Purpura	MESH:D011693
TXNIP	ENSRNOG00000021201	Txnip	Pulmonary Embolism	MESH:D011655
TXNIP	ENSRNOG00000021201	Txnip	Drug-Induced Liver Injury	MESH:D056486
TXNIP	ENSRNOG00000021201	Txnip	Cognition Disorders	MESH:D003072
TXNIP	ENSRNOG00000021201	Txnip	Aortic Diseases	MESH:D001018
TXNIP	ENSRNOG00000021201	Txnip	Multiple Myeloma	MESH:D009101
TXNIP	ENSRNOG00000021201	Txnip	Lymphatic Diseases	MESH:D008206
TXNIP	ENSRNOG00000021201	Txnip	Neuralgia	MESH:D009437
TXNIP	ENSRNOG00000021201	Txnip	Hyperplasia	MESH:D006965
TXNIP	ENSRNOG00000021201	Txnip	Hyperbilirubinemia	MESH:D006932
TXNL1	ENSRNOG00000018818	Txnl1	Gastrointestinal Diseases	MESH:D005767
TXNL1	ENSRNOG00000018818	Txnl1	Seizures	MESH:D012640
TXNL1	ENSRNOG00000018818	Txnl1	Liver Diseases	MESH:D008107
TXNL1	ENSRNOG00000018818	Txnl1	Fetal Death	MESH:D005313
TXNL1	ENSRNOG00000018818	Txnl1	Thrombocytopenia	MESH:D013921
TXNL1	ENSRNOG00000018818	Txnl1	Thyroid Diseases	MESH:D013959
TXNL1	ENSRNOG00000018818	Txnl1	Fibrosis	MESH:D005355
TXNL1	ENSRNOG00000018818	Txnl1	Poisoning	MESH:D011041
TXNL1	ENSRNOG00000018818	Txnl1	Pulmonary Edema	MESH:D011654
TXNL1	ENSRNOG00000018818	Txnl1	Prenatal Injuries	MESH:D049188
TXNL1	ENSRNOG00000018818	Txnl1	Memory Disorders	MESH:D008569
TXNL1	ENSRNOG00000018818	Txnl1	Neurobehavioral Manifestations	MESH:D019954
TXNL1	ENSRNOG00000018818	Txnl1	Brain Diseases	MESH:D001927
TXNL1	ENSRNOG00000018818	Txnl1	Hypospadias	MESH:D007021
TXNL1	ENSRNOG00000018818	Txnl1	Proteinuria	MESH:D011507
TXNL1	ENSRNOG00000018818	Txnl1	Cardiovascular Abnormalities	MESH:D018376
TXNL1	ENSRNOG00000018818	Txnl1	Liver Neoplasms, Experimental	MESH:D008114
TXNL1	ENSRNOG00000018818	Txnl1	Edema	MESH:D004487
TXNL1	ENSRNOG00000018818	Txnl1	Cardiomyopathies	MESH:D009202
TXNL1	ENSRNOG00000018818	Txnl1	Pigmentation Disorders	MESH:D010859
TXNL1	ENSRNOG00000018818	Txnl1	Immune System Diseases	MESH:D007154
TXNL1	ENSRNOG00000018818	Txnl1	Hepatomegaly	MESH:D006529
TXNL1	ENSRNOG00000018818	Txnl1	Precancerous Conditions	MESH:D011230
TXNL1	ENSRNOG00000018818	Txnl1	Cholestasis, Intrahepatic	MESH:D002780
TXNL1	ENSRNOG00000018818	Txnl1	Neurotoxicity Syndromes	MESH:D020258
TXNL1	ENSRNOG00000018818	Txnl1	Neoplasms, Experimental	MESH:D009374
TXNL1	ENSRNOG00000018818	Txnl1	Cardiovascular Diseases	MESH:D002318
TXNL1	ENSRNOG00000018818	Txnl1	Cholangiocarcinoma	MESH:D018281
TXNL1	ENSRNOG00000018818	Txnl1	Hemolysis	MESH:D006461
TXNL1	ENSRNOG00000018818	Txnl1	Heart Diseases	MESH:D006331
TXNL1	ENSRNOG00000018818	Txnl1	Hyperglycemia	MESH:D006943
TXNL1	ENSRNOG00000018818	Txnl1	Nephritis	MESH:D009393
TXNL1	ENSRNOG00000018818	Txnl1	Anemia	MESH:D000740
TXNL1	ENSRNOG00000018818	Txnl1	Congenital Abnormalities	MESH:D000013
TXNL1	ENSRNOG00000018818	Txnl1	Necrosis	MESH:D009336
TXNL1	ENSRNOG00000018818	Txnl1	Fetal Growth Retardation	MESH:D005317
TXNL1	ENSRNOG00000018818	Txnl1	Nervous System Malformations	MESH:D009421
TXNL1	ENSRNOG00000018818	Txnl1	Adenoma, Liver Cell	MESH:D018248
TXNL1	ENSRNOG00000018818	Txnl1	Confusion	MESH:D003221
TXNL1	ENSRNOG00000018818	Txnl1	Kidney Tubular Necrosis, Acute	MESH:D007683
TXNL1	ENSRNOG00000018818	Txnl1	Hepatitis	MESH:D006505
TXNL1	ENSRNOG00000018818	Txnl1	Abnormalities, Drug-Induced	MESH:D000014
TXNL1	ENSRNOG00000018818	Txnl1	Heart Defects, Congenital	MESH:D006330
TXNL1	ENSRNOG00000018818	Txnl1	Vomiting	MESH:D014839
TXNL1	ENSRNOG00000018818	Txnl1	Drug-Related Side Effects and Adverse Reactions	MESH:D064420
TXNL1	ENSRNOG00000018818	Txnl1	Breast Neoplasms	MESH:D001943
TXNL1	ENSRNOG00000018818	Txnl1	Nephritis, Interstitial	MESH:D009395
TXNL1	ENSRNOG00000018818	Txnl1	Hyperplasia	MESH:D006965
TXNL1	ENSRNOG00000018818	Txnl1	Fatty Liver	MESH:D005234
TXNL1	ENSRNOG00000018818	Txnl1	Liver Failure, Acute	MESH:D017114
TXNL1	ENSRNOG00000018818	Txnl1	Testicular Diseases	MESH:D013733
TXNL1	ENSRNOG00000018818	Txnl1	Drug-Induced Liver Injury	MESH:D056486
TXNL1	ENSRNOG00000018818	Txnl1	Neoplasm Metastasis	MESH:D009362
TXNL1	ENSRNOG00000018818	Txnl1	Splenomegaly	MESH:D013163
TXNL1	ENSRNOG00000018818	Txnl1	Anorexia	MESH:D000855
TXNL1	ENSRNOG00000018818	Txnl1	Prenatal Exposure Delayed Effects	MESH:D011297
TXNL1	ENSRNOG00000018818	Txnl1	Oligospermia	MESH:D009845
TXNL1	ENSRNOG00000018818	Txnl1	Depressive Disorder	MESH:D003866
TXNL1	ENSRNOG00000018818	Txnl1	Hypertrophy	MESH:D006984
TXNL1	ENSRNOG00000018818	Txnl1	Acidosis	MESH:D000138
TXNL1	ENSRNOG00000018818	Txnl1	Ovarian Diseases	MESH:D010049
TXNL1	ENSRNOG00000018818	Txnl1	Cholestasis	MESH:D002779
TXNL1	ENSRNOG00000018818	Txnl1	Weight Loss	MESH:D015431
TXNL1	ENSRNOG00000018818	Txnl1	Infertility, Male	MESH:D007248
TXNL1	ENSRNOG00000018818	Txnl1	Coma	MESH:D003128
TXNL1	ENSRNOG00000018818	Txnl1	Nerve Degeneration	MESH:D009410
TXNL1	ENSRNOG00000018818	Txnl1	Pancreatitis	MESH:D010195
TXNL1	ENSRNOG00000018818	Txnl1	Cognition Disorders	MESH:D003072
TXNL1	ENSRNOG00000018818	Txnl1	Inflammation	MESH:D007249
TXNL1	ENSRNOG00000018818	Txnl1	Movement Disorders	MESH:D009069
TXNL1	ENSRNOG00000018818	Txnl1	Liver Neoplasms	MESH:D008113
TXNL1	ENSRNOG00000018818	Txnl1	Anemia, Hemolytic	MESH:D000743
TXNL1	ENSRNOG00000018818	Txnl1	Lung Injury	MESH:D055370
TXNL1	ENSRNOG00000018818	Txnl1	Carcinoma, Squamous Cell	MESH:D002294
TXNL1	ENSRNOG00000018818	Txnl1	Liver Cirrhosis	MESH:D008103
TXNL1	ENSRNOG00000018818	Txnl1	Learning Disorders	MESH:D007859
TXNL1	ENSRNOG00000018818	Txnl1	Carcinoma	MESH:D002277
TXNL1	ENSRNOG00000018818	Txnl1	Muscular Diseases	MESH:D009135
TXNL1	ENSRNOG00000018818	Txnl1	Hypertension	MESH:D006973
TXNL1	ENSRNOG00000018818	Txnl1	Prostatic Diseases	MESH:D011469
TXNL1	ENSRNOG00000018818	Txnl1	Carcinoma, Hepatocellular	MESH:D006528
TXNL1	ENSRNOG00000018818	Txnl1	Atherosclerosis	MESH:D050197
TXNL1	ENSRNOG00000018818	Txnl1	Cell Transformation, Neoplastic	MESH:D002471
TXNL1	ENSRNOG00000018818	Txnl1	Jaundice	MESH:D007565
TXNL1	ENSRNOG00000018818	Txnl1	Nausea	MESH:D009325
TXNL1	ENSRNOG00000018818	Txnl1	Neural Tube Defects	MESH:D009436
TXNL1	ENSRNOG00000018818	Txnl1	Disorders of Sex Development	MESH:D012734
TXNL1	ENSRNOG00000018818	Txnl1	Fatty Liver, Alcoholic	MESH:D005235
TXNL1	ENSRNOG00000018818	Txnl1	Hepatic Encephalopathy	MESH:D006501
TXNL1	ENSRNOG00000018818	Txnl1	Urinary Bladder Neoplasms	MESH:D001749
TXNL1	ENSRNOG00000018818	Txnl1	Neoplasms	MESH:D009369
TXNL1	ENSRNOG00000018818	Txnl1	Substance Withdrawal Syndrome	MESH:D013375
TXNL1	ENSRNOG00000018818	Txnl1	Urogenital Abnormalities	MESH:D014564
TXNL1	ENSRNOG00000018818	Txnl1	Lung Neoplasms	MESH:D008175
TXNL1	ENSRNOG00000018818	Txnl1	Non-alcoholic Fatty Liver Disease	MESH:D065626
TXNL1	ENSRNOG00000018818	Txnl1	Atrophy	MESH:D001284
TXNL1	ENSRNOG00000018818	Txnl1	Weight Gain	MESH:D015430
TXNL1	ENSRNOG00000018818	Txnl1	Kidney Diseases	MESH:D007674
TXNL1	ENSRNOG00000018818	Txnl1	Acute Kidney Injury	MESH:D058186
TXNL1	ENSRNOG00000018818	Txnl1	Hemorrhage	MESH:D006470
TXNL1	ENSRNOG00000018818	Txnl1	Micronuclei, Chromosome-Defective	MESH:D048629
TXNL1	ENSRNOG00000018818	Txnl1	Disease Models, Animal	MESH:D004195
TXNL1	ENSRNOG00000018818	Txnl1	Stevens-Johnson Syndrome	MESH:D013262
TXNL1	ENSRNOG00000018818	Txnl1	Nervous System Diseases	MESH:D009422
TXNL1	ENSRNOG00000018818	Txnl1	Cryptorchidism	MESH:D003456
TXNL1	ENSRNOG00000018818	Txnl1	Genital Diseases, Male	MESH:D005832
TXNL1	ENSRNOG00000018818	Txnl1	Abnormalities, Multiple	MESH:D000015
TXNL1	ENSRNOG00000018818	Txnl1	Blood Coagulation Disorders	MESH:D001778
TYSND1	ENSRNOG00000024839	Tysnd1	Hypertrophy	MESH:D006984
TYSND1	ENSRNOG00000024839	Tysnd1	Precancerous Conditions	MESH:D011230
TYSND1	ENSRNOG00000024839	Tysnd1	Fatty Liver	MESH:D005234
TYSND1	ENSRNOG00000024839	Tysnd1	Neural Tube Defects	MESH:D009436
TYSND1	ENSRNOG00000024839	Tysnd1	Drug-Induced Liver Injury	MESH:D056486
TYSND1	ENSRNOG00000024839	Tysnd1	Hepatomegaly	MESH:D006529
TYSND1	ENSRNOG00000024839	Tysnd1	Kidney Diseases	MESH:D007674
TYSND1	ENSRNOG00000024839	Tysnd1	Hyperplasia	MESH:D006965
TYSND1	ENSRNOG00000024839	Tysnd1	Necrosis	MESH:D009336
TYSND1	ENSRNOG00000024839	Tysnd1	Ovarian Diseases	MESH:D010049
TYSND1	ENSRNOG00000024839	Tysnd1	Learning Disorders	MESH:D007859
TYSND1	ENSRNOG00000024839	Tysnd1	Carcinoma, Hepatocellular	MESH:D006528
TYSND1	ENSRNOG00000024839	Tysnd1	Fetal Death	MESH:D005313
TYSND1	ENSRNOG00000024839	Tysnd1	Liver Neoplasms	MESH:D008113
TYSND1	ENSRNOG00000024839	Tysnd1	Prenatal Exposure Delayed Effects	MESH:D011297
TYSND1	ENSRNOG00000024839	Tysnd1	Weight Loss	MESH:D015431
TYSND1	ENSRNOG00000024839	Tysnd1	Liver Neoplasms, Experimental	MESH:D008114
TYSND1	ENSRNOG00000024839	Tysnd1	Inflammation	MESH:D007249
TYSND1	ENSRNOG00000024839	Tysnd1	Anemia	MESH:D000740
TYSND1	ENSRNOG00000024839	Tysnd1	Poisoning	MESH:D011041
U2SURP	ENSRNOG00000008607	U2surp	Respiratory Insufficiency	MESH:D012131
U2SURP	ENSRNOG00000008607	U2surp	Pain	MESH:D010146
U2SURP	ENSRNOG00000008607	U2surp	Learning Disorders	MESH:D007859
U2SURP	ENSRNOG00000008607	U2surp	Fetal Growth Retardation	MESH:D005317
U2SURP	ENSRNOG00000008607	U2surp	Mental Disorders	MESH:D001523
U2SURP	ENSRNOG00000008607	U2surp	Confusion	MESH:D003221
U2SURP	ENSRNOG00000008607	U2surp	Micronuclei, Chromosome-Defective	MESH:D048629
U2SURP	ENSRNOG00000008607	U2surp	Urinary Bladder Diseases	MESH:D001745
U2SURP	ENSRNOG00000008607	U2surp	Liver Neoplasms	MESH:D008113
U2SURP	ENSRNOG00000008607	U2surp	Fatty Liver	MESH:D005234
U2SURP	ENSRNOG00000008607	U2surp	Brain Injuries	MESH:D001930
U2SURP	ENSRNOG00000008607	U2surp	Hemorrhage	MESH:D006470
U2SURP	ENSRNOG00000008607	U2surp	Hypertension	MESH:D006973
U2SURP	ENSRNOG00000008607	U2surp	Hypokinesia	MESH:D018476
U2SURP	ENSRNOG00000008607	U2surp	Movement Disorders	MESH:D009069
U2SURP	ENSRNOG00000008607	U2surp	Nausea	MESH:D009325
U2SURP	ENSRNOG00000008607	U2surp	Hyperplasia	MESH:D006965
U2SURP	ENSRNOG00000008607	U2surp	Seizures	MESH:D012640
U2SURP	ENSRNOG00000008607	U2surp	Adenocarcinoma	MESH:D000230
U2SURP	ENSRNOG00000008607	U2surp	Lung Neoplasms	MESH:D008175
U2SURP	ENSRNOG00000008607	U2surp	Memory Disorders	MESH:D008569
U2SURP	ENSRNOG00000008607	U2surp	Vomiting	MESH:D014839
U2SURP	ENSRNOG00000008607	U2surp	Brain Diseases	MESH:D001927
U2SURP	ENSRNOG00000008607	U2surp	Anoxia	MESH:D000860
U2SURP	ENSRNOG00000008607	U2surp	Pulmonary Edema	MESH:D011654
U2SURP	ENSRNOG00000008607	U2surp	Heart Defects, Congenital	MESH:D006330
U2SURP	ENSRNOG00000008607	U2surp	Abnormalities, Drug-Induced	MESH:D000014
U2SURP	ENSRNOG00000008607	U2surp	Uterine Cervical Neoplasms	MESH:D002583
U2SURP	ENSRNOG00000008607	U2surp	Necrosis	MESH:D009336
U2SURP	ENSRNOG00000008607	U2surp	Drug-Related Side Effects and Adverse Reactions	MESH:D064420
U2SURP	ENSRNOG00000008607	U2surp	Hypotension	MESH:D007022
U2SURP	ENSRNOG00000008607	U2surp	Neurobehavioral Manifestations	MESH:D019954
U2SURP	ENSRNOG00000008607	U2surp	Poisoning	MESH:D011041
U2SURP	ENSRNOG00000008607	U2surp	Neoplasm Metastasis	MESH:D009362
U2SURP	ENSRNOG00000008607	U2surp	Liver Diseases	MESH:D008107
U2SURP	ENSRNOG00000008607	U2surp	Prenatal Exposure Delayed Effects	MESH:D011297
U2SURP	ENSRNOG00000008607	U2surp	Fever	MESH:D005334
U2SURP	ENSRNOG00000008607	U2surp	Depressive Disorder	MESH:D003866
U2SURP	ENSRNOG00000008607	U2surp	Intracranial Hemorrhages	MESH:D020300
U2SURP	ENSRNOG00000008607	U2surp	Facial Pain	MESH:D005157
U2SURP	ENSRNOG00000008607	U2surp	Nerve Degeneration	MESH:D009410
U2SURP	ENSRNOG00000008607	U2surp	Acute Kidney Injury	MESH:D058186
U2SURP	ENSRNOG00000008607	U2surp	Drug-Induced Liver Injury	MESH:D056486
U2SURP	ENSRNOG00000008607	U2surp	Kidney Diseases	MESH:D007674
U2SURP	ENSRNOG00000008607	U2surp	Fetal Death	MESH:D005313
U2SURP	ENSRNOG00000008607	U2surp	Inflammation	MESH:D007249
U2SURP	ENSRNOG00000008607	U2surp	Nervous System Diseases	MESH:D009422
U2SURP	ENSRNOG00000008607	U2surp	Edema	MESH:D004487
U2SURP	ENSRNOG00000008607	U2surp	Cognition Disorders	MESH:D003072
U2SURP	ENSRNOG00000008607	U2surp	Coma	MESH:D003128
U2SURP	ENSRNOG00000008607	U2surp	Abdominal Pain	MESH:D015746
UBALD2	ENSRNOG00000010029	Ubald2	Precancerous Conditions	MESH:D011230
UBALD2	ENSRNOG00000010029	Ubald2	Drug-Induced Liver Injury	MESH:D056486
UBALD2	ENSRNOG00000010029	Ubald2	Necrosis	MESH:D009336
UBALD2	ENSRNOG00000010029	Ubald2	Inflammation	MESH:D007249
UBALD2	ENSRNOG00000010029	Ubald2	Prostatic Diseases	MESH:D011469
UBALD2	ENSRNOG00000010029	Ubald2	Fetal Death	MESH:D005313
UBE2G1	ENSRNOG00000010041	Ube2g1	Necrosis	MESH:D009336
UBE2G1	ENSRNOG00000010041	Ube2g1	Glomerulonephritis, IGA	MESH:D005922
UBE2G1	ENSRNOG00000010041	Ube2g1	Weight Loss	MESH:D015431
UBE2G1	ENSRNOG00000010041	Ube2g1	Micronuclei, Chromosome-Defective	MESH:D048629
UBE2G1	ENSRNOG00000010041	Ube2g1	Anemia	MESH:D000740
UBE2G1	ENSRNOG00000010041	Ube2g1	Infertility, Male	MESH:D007248
UBE2G1	ENSRNOG00000010041	Ube2g1	Drug-Induced Liver Injury	MESH:D056486
UBE2G1	ENSRNOG00000010041	Ube2g1	Adenocarcinoma	MESH:D000230
UBE2G1	ENSRNOG00000010041	Ube2g1	Kidney Diseases	MESH:D007674
UBE2G1	ENSRNOG00000010041	Ube2g1	Poisoning	MESH:D011041
UBE2G1	ENSRNOG00000010041	Ube2g1	Oligospermia	MESH:D009845
UBE2G1	ENSRNOG00000010041	Ube2g1	Death	MESH:D003643
UBE2G1	ENSRNOG00000010041	Ube2g1	Disease Models, Animal	MESH:D004195
UBE2G1	ENSRNOG00000010041	Ube2g1	Prenatal Exposure Delayed Effects	MESH:D011297
UBE2G1	ENSRNOG00000010041	Ube2g1	Inflammation	MESH:D007249
UBE2G1	ENSRNOG00000010041	Ube2g1	Atrophy	MESH:D001284
UBE2G1	ENSRNOG00000010041	Ube2g1	Ovarian Diseases	MESH:D010049
UBE2G1	ENSRNOG00000010041	Ube2g1	Renal Insufficiency	MESH:D051437
UBE2G1	ENSRNOG00000010041	Ube2g1	Hyperplasia	MESH:D006965
UBE2G1	ENSRNOG00000010041	Ube2g1	Acute Kidney Injury	MESH:D058186
UBE2J1	ENSRNOG00000007434	Ube2j1	Pain	MESH:D010146
UBE2J1	ENSRNOG00000007434	Ube2j1	Liver Neoplasms, Experimental	MESH:D008114
UBE2J1	ENSRNOG00000007434	Ube2j1	Drug-Induced Liver Injury	MESH:D056486
UBE2J1	ENSRNOG00000007434	Ube2j1	Congenital Abnormalities	MESH:D000013
UBE2J1	ENSRNOG00000007434	Ube2j1	Heart Diseases	MESH:D006331
UBE2J1	ENSRNOG00000007434	Ube2j1	Mammary Neoplasms, Animal	MESH:D015674
UBE2J1	ENSRNOG00000007434	Ube2j1	Cardiovascular Diseases	MESH:D002318
UBE2J1	ENSRNOG00000007434	Ube2j1	Neurobehavioral Manifestations	MESH:D019954
UBE2J1	ENSRNOG00000007434	Ube2j1	Poisoning	MESH:D011041
UBE2J1	ENSRNOG00000007434	Ube2j1	Non-alcoholic Fatty Liver Disease	MESH:D065626
UBE2J1	ENSRNOG00000007434	Ube2j1	Necrosis	MESH:D009336
UBE2J1	ENSRNOG00000007434	Ube2j1	Proteinuria	MESH:D011507
UBE2J1	ENSRNOG00000007434	Ube2j1	Polyuria	MESH:D011141
UBE2J1	ENSRNOG00000007434	Ube2j1	Uterine Cervical Neoplasms	MESH:D002583
UBE2J1	ENSRNOG00000007434	Ube2j1	Anemia	MESH:D000740
UBE2J1	ENSRNOG00000007434	Ube2j1	Heart Failure	MESH:D006333
UBE2J1	ENSRNOG00000007434	Ube2j1	Pneumonia	MESH:D011014
UBE2J1	ENSRNOG00000007434	Ube2j1	Cognition Disorders	MESH:D003072
UBE2J1	ENSRNOG00000007434	Ube2j1	Hemorrhage	MESH:D006470
UBE2J1	ENSRNOG00000007434	Ube2j1	Learning Disorders	MESH:D007859
UBE2J1	ENSRNOG00000007434	Ube2j1	Disease Models, Animal	MESH:D004195
UBE2J1	ENSRNOG00000007434	Ube2j1	Hepatomegaly	MESH:D006529
UBE2J1	ENSRNOG00000007434	Ube2j1	Renal Insufficiency	MESH:D051437
UBE2J1	ENSRNOG00000007434	Ube2j1	Brain Edema	MESH:D001929
UBE2J1	ENSRNOG00000007434	Ube2j1	Diarrhea	MESH:D003967
UBE2J1	ENSRNOG00000007434	Ube2j1	Neoplasm Metastasis	MESH:D009362
UBE2J1	ENSRNOG00000007434	Ube2j1	Thrombosis	MESH:D013927
UBE2J1	ENSRNOG00000007434	Ube2j1	Prenatal Exposure Delayed Effects	MESH:D011297
UBE2J1	ENSRNOG00000007434	Ube2j1	Brain Diseases	MESH:D001927
UBE2J1	ENSRNOG00000007434	Ube2j1	Neural Tube Defects	MESH:D009436
UBE2J1	ENSRNOG00000007434	Ube2j1	Acute Kidney Injury	MESH:D058186
UBE2J1	ENSRNOG00000007434	Ube2j1	Micronuclei, Chromosome-Defective	MESH:D048629
UBE2J1	ENSRNOG00000007434	Ube2j1	Nerve Degeneration	MESH:D009410
UBE2J1	ENSRNOG00000007434	Ube2j1	Abdominal Pain	MESH:D015746
UBE2J1	ENSRNOG00000007434	Ube2j1	Neoplasms, Experimental	MESH:D009374
UBE2J1	ENSRNOG00000007434	Ube2j1	Hypertrophy	MESH:D006984
UBE2J1	ENSRNOG00000007434	Ube2j1	Fever	MESH:D005334
UBE2J1	ENSRNOG00000007434	Ube2j1	Carcinoma, Hepatocellular	MESH:D006528
UBE2J1	ENSRNOG00000007434	Ube2j1	Hypertension	MESH:D006973
UBE2J1	ENSRNOG00000007434	Ube2j1	Atrophy	MESH:D001284
UBE2J1	ENSRNOG00000007434	Ube2j1	Thromboembolism	MESH:D013923
UBE2J1	ENSRNOG00000007434	Ube2j1	Inflammation	MESH:D007249
UBE2J1	ENSRNOG00000007434	Ube2j1	Abnormalities, Drug-Induced	MESH:D000014
UBE2J1	ENSRNOG00000007434	Ube2j1	Musculoskeletal Diseases	MESH:D009140
UBE2J1	ENSRNOG00000007434	Ube2j1	Infertility, Male	MESH:D007248
UBE2J1	ENSRNOG00000007434	Ube2j1	Adenocarcinoma	MESH:D000230
UBE2J1	ENSRNOG00000007434	Ube2j1	Birth Weight	MESH:D001724
UBE2J1	ENSRNOG00000007434	Ube2j1	Nervous System Diseases	MESH:D009422
UBE2J1	ENSRNOG00000007434	Ube2j1	Nausea	MESH:D009325
UBE2J1	ENSRNOG00000007434	Ube2j1	Prostatic Neoplasms	MESH:D011471
UBE2J1	ENSRNOG00000007434	Ube2j1	Pulmonary Embolism	MESH:D011655
UBE2J1	ENSRNOG00000007434	Ube2j1	Edema	MESH:D004487
UBE2J1	ENSRNOG00000007434	Ube2j1	Weight Loss	MESH:D015431
UBE2J1	ENSRNOG00000007434	Ube2j1	Liver Neoplasms	MESH:D008113
UBE2J1	ENSRNOG00000007434	Ube2j1	Neoplasms	MESH:D009369
UBE2J1	ENSRNOG00000007434	Ube2j1	Oligospermia	MESH:D009845
UBE2J1	ENSRNOG00000007434	Ube2j1	Vomiting	MESH:D014839
UBE2J1	ENSRNOG00000007434	Ube2j1	Liver Diseases	MESH:D008107
UBE2J1	ENSRNOG00000007434	Ube2j1	Hypospadias	MESH:D007021
UBE2J1	ENSRNOG00000007434	Ube2j1	Muscle Weakness	MESH:D018908
UBE2J1	ENSRNOG00000007434	Ube2j1	Kidney Diseases	MESH:D007674
UBE2J1	ENSRNOG00000007434	Ube2j1	Cardiomyopathies	MESH:D009202
UBE2J1	ENSRNOG00000007434	Ube2j1	Prenatal Injuries	MESH:D049188
UBE2J1	ENSRNOG00000007434	Ube2j1	Disorders of Sex Development	MESH:D012734
UBE2J1	ENSRNOG00000007434	Ube2j1	Pancreatic Neoplasms	MESH:D010190
UBE2J1	ENSRNOG00000007434	Ube2j1	Neurotoxicity Syndromes	MESH:D020258
UBE2J1	ENSRNOG00000007434	Ube2j1	Precancerous Conditions	MESH:D011230
UBE2J1	ENSRNOG00000007434	Ube2j1	Fibrosis	MESH:D005355
UBE2J1	ENSRNOG00000007434	Ube2j1	Weight Gain	MESH:D015430
UBE2J1	ENSRNOG00000007434	Ube2j1	Fetal Growth Retardation	MESH:D005317
UBE2J1	ENSRNOG00000007434	Ube2j1	Seizures	MESH:D012640
UBE2J1	ENSRNOG00000007434	Ube2j1	Heart Defects, Congenital	MESH:D006330
UBE2J1	ENSRNOG00000007434	Ube2j1	Drug-Related Side Effects and Adverse Reactions	MESH:D064420
UBE2J1	ENSRNOG00000007434	Ube2j1	Exanthema	MESH:D005076
UBE2J1	ENSRNOG00000007434	Ube2j1	Breast Neoplasms	MESH:D001943
UBE2J1	ENSRNOG00000007434	Ube2j1	Hyperplasia	MESH:D006965
UBE2J1	ENSRNOG00000007434	Ube2j1	Abnormalities, Multiple	MESH:D000015
UBE2J1	ENSRNOG00000007434	Ube2j1	Urinary Bladder Neoplasms	MESH:D001749
UBE2J1	ENSRNOG00000007434	Ube2j1	Kidney Neoplasms	MESH:D007680
UBE2J1	ENSRNOG00000007434	Ube2j1	Nephritis, Interstitial	MESH:D009395
UBE2J1	ENSRNOG00000007434	Ube2j1	Fatty Liver	MESH:D005234
UBE2J1	ENSRNOG00000007434	Ube2j1	Nephritis	MESH:D009393
UBFD1	ENSRNOG00000018243	Ubfd1	Depressive Disorder	MESH:D003866
UBFD1	ENSRNOG00000018243	Ubfd1	Inflammation	MESH:D007249
UBFD1	ENSRNOG00000018243	Ubfd1	Liver Diseases	MESH:D008107
UBFD1	ENSRNOG00000018243	Ubfd1	Adenocarcinoma	MESH:D000230
UBFD1	ENSRNOG00000018243	Ubfd1	Hypospadias	MESH:D007021
UBFD1	ENSRNOG00000018243	Ubfd1	Seizures	MESH:D012640
UBFD1	ENSRNOG00000018243	Ubfd1	Liver Neoplasms, Experimental	MESH:D008114
UBFD1	ENSRNOG00000018243	Ubfd1	Cognition Disorders	MESH:D003072
UBFD1	ENSRNOG00000018243	Ubfd1	Infertility, Female	MESH:D007247
UBFD1	ENSRNOG00000018243	Ubfd1	Non-alcoholic Fatty Liver Disease	MESH:D065626
UBFD1	ENSRNOG00000018243	Ubfd1	Headache	MESH:D006261
UBFD1	ENSRNOG00000018243	Ubfd1	Micronuclei, Chromosome-Defective	MESH:D048629
UBFD1	ENSRNOG00000018243	Ubfd1	Coma	MESH:D003128
UBFD1	ENSRNOG00000018243	Ubfd1	Prenatal Exposure Delayed Effects	MESH:D011297
UBFD1	ENSRNOG00000018243	Ubfd1	Cardiovascular Diseases	MESH:D002318
UBFD1	ENSRNOG00000018243	Ubfd1	Precancerous Conditions	MESH:D011230
UBFD1	ENSRNOG00000018243	Ubfd1	Breast Neoplasms	MESH:D001943
UBFD1	ENSRNOG00000018243	Ubfd1	Drug-Induced Liver Injury	MESH:D056486
UBFD1	ENSRNOG00000018243	Ubfd1	Heart Defects, Congenital	MESH:D006330
UBFD1	ENSRNOG00000018243	Ubfd1	Hepatitis	MESH:D006505
UBFD1	ENSRNOG00000018243	Ubfd1	Liver Neoplasms	MESH:D008113
UBFD1	ENSRNOG00000018243	Ubfd1	Heart Diseases	MESH:D006331
UBFD1	ENSRNOG00000018243	Ubfd1	Necrosis	MESH:D009336
UBFD1	ENSRNOG00000018243	Ubfd1	Carcinoma, Hepatocellular	MESH:D006528
UBFD1	ENSRNOG00000018243	Ubfd1	Neoplasm Metastasis	MESH:D009362
UBFD1	ENSRNOG00000018243	Ubfd1	Learning Disorders	MESH:D007859
UBFD1	ENSRNOG00000018243	Ubfd1	Hemorrhage	MESH:D006470
UBFD1	ENSRNOG00000018243	Ubfd1	Oligospermia	MESH:D009845
UBFD1	ENSRNOG00000018243	Ubfd1	Weight Loss	MESH:D015431
UBFD1	ENSRNOG00000018243	Ubfd1	Congenital Abnormalities	MESH:D000013
UBFD1	ENSRNOG00000018243	Ubfd1	Liver Cirrhosis	MESH:D008103
UBFD1	ENSRNOG00000018243	Ubfd1	Fetal Growth Retardation	MESH:D005317
UBFD1	ENSRNOG00000018243	Ubfd1	Abnormalities, Drug-Induced	MESH:D000014
UBFD1	ENSRNOG00000018243	Ubfd1	Infertility, Male	MESH:D007248
UBFD1	ENSRNOG00000018243	Ubfd1	Hypertrophy	MESH:D006984
UBFD1	ENSRNOG00000018243	Ubfd1	Edema	MESH:D004487
UBFD1	ENSRNOG00000018243	Ubfd1	Disease Models, Animal	MESH:D004195
UBFD1	ENSRNOG00000018243	Ubfd1	Hyperkinesis	MESH:D006948
UBFD1	ENSRNOG00000018243	Ubfd1	Hyperplasia	MESH:D006965
UBFD1	ENSRNOG00000018243	Ubfd1	Fibrosis	MESH:D005355
UBFD1	ENSRNOG00000018243	Ubfd1	Fatty Liver	MESH:D005234
UBFD1	ENSRNOG00000018243	Ubfd1	Kidney Diseases	MESH:D007674
UBFD1	ENSRNOG00000018243	Ubfd1	Memory Disorders	MESH:D008569
UBFD1	ENSRNOG00000018243	Ubfd1	Neoplasms	MESH:D009369
UBFD1	ENSRNOG00000018243	Ubfd1	Poisoning	MESH:D011041
UBN1	ENSRNOG00000003019	Ubn1	Oligospermia	MESH:D009845
UBN1	ENSRNOG00000003019	Ubn1	Liver Neoplasms, Experimental	MESH:D008114
UBN1	ENSRNOG00000003019	Ubn1	Adenoma, Liver Cell	MESH:D018248
UBN1	ENSRNOG00000003019	Ubn1	Proteinuria	MESH:D011507
UBN1	ENSRNOG00000003019	Ubn1	Necrosis	MESH:D009336
UBN1	ENSRNOG00000003019	Ubn1	Carcinoma, Hepatocellular	MESH:D006528
UBN1	ENSRNOG00000003019	Ubn1	Abnormalities, Drug-Induced	MESH:D000014
UBN1	ENSRNOG00000003019	Ubn1	Liver Neoplasms	MESH:D008113
UBN1	ENSRNOG00000003019	Ubn1	Drug-Induced Liver Injury	MESH:D056486
UBN1	ENSRNOG00000003019	Ubn1	Inflammation	MESH:D007249
UBN1	ENSRNOG00000003019	Ubn1	Hypertrophy	MESH:D006984
UBN1	ENSRNOG00000003019	Ubn1	Kidney Diseases	MESH:D007674
UBQLN4	ENSRNOG00000019933	Ubqln4	Fatty Liver	MESH:D005234
UBQLN4	ENSRNOG00000019933	Ubqln4	Necrosis	MESH:D009336
UBQLN4	ENSRNOG00000019933	Ubqln4	Prostatitis	MESH:D011472
UBQLN4	ENSRNOG00000019933	Ubqln4	Carcinoma, Hepatocellular	MESH:D006528
UBQLN4	ENSRNOG00000019933	Ubqln4	Edema	MESH:D004487
UBQLN4	ENSRNOG00000019933	Ubqln4	Myocardial Infarction	MESH:D009203
UBQLN4	ENSRNOG00000019933	Ubqln4	Hypertrophy	MESH:D006984
UBQLN4	ENSRNOG00000019933	Ubqln4	Depressive Disorder	MESH:D003866
UBQLN4	ENSRNOG00000019933	Ubqln4	Precancerous Conditions	MESH:D011230
UBQLN4	ENSRNOG00000019933	Ubqln4	Adenocarcinoma	MESH:D000230
UBQLN4	ENSRNOG00000019933	Ubqln4	Prenatal Exposure Delayed Effects	MESH:D011297
UBQLN4	ENSRNOG00000019933	Ubqln4	Urogenital Abnormalities	MESH:D014564
UBQLN4	ENSRNOG00000019933	Ubqln4	Hyperplasia	MESH:D006965
UBQLN4	ENSRNOG00000019933	Ubqln4	Drug-Induced Liver Injury	MESH:D056486
UBQLN4	ENSRNOG00000019933	Ubqln4	Liver Neoplasms	MESH:D008113
UBQLN4	ENSRNOG00000019933	Ubqln4	Uterine Neoplasms	MESH:D014594
UBQLN4	ENSRNOG00000019933	Ubqln4	Adenoma, Liver Cell	MESH:D018248
UBQLN4	ENSRNOG00000019933	Ubqln4	Kidney Diseases	MESH:D007674
UBQLN4	ENSRNOG00000019933	Ubqln4	Neoplasms	MESH:D009369
UBQLN4	ENSRNOG00000019933	Ubqln4	Liver Cirrhosis, Experimental	MESH:D008106
UBQLN4	ENSRNOG00000019933	Ubqln4	Weight Gain	MESH:D015430
UBQLN4	ENSRNOG00000019933	Ubqln4	Prostatic Neoplasms	MESH:D011471
UBQLN4	ENSRNOG00000019933	Ubqln4	Oligospermia	MESH:D009845
UBQLN4	ENSRNOG00000019933	Ubqln4	Cognition Disorders	MESH:D003072
UBXN2A	ENSRNOG00000004950	Ubxn2a	Hyperplasia	MESH:D006965
UBXN2A	ENSRNOG00000004950	Ubxn2a	Learning Disorders	MESH:D007859
UBXN2A	ENSRNOG00000004950	Ubxn2a	Drug-Induced Liver Injury	MESH:D056486
UBXN2A	ENSRNOG00000004950	Ubxn2a	Heart Defects, Congenital	MESH:D006330
UBXN2A	ENSRNOG00000004950	Ubxn2a	Depressive Disorder	MESH:D003866
UBXN2A	ENSRNOG00000004950	Ubxn2a	Eye Abnormalities	MESH:D005124
UBXN2A	ENSRNOG00000004950	Ubxn2a	Edema	MESH:D004487
UBXN2A	ENSRNOG00000004950	Ubxn2a	Adenocarcinoma	MESH:D000230
UBXN2A	ENSRNOG00000004950	Ubxn2a	Uterine Cervical Neoplasms	MESH:D002583
UBXN2A	ENSRNOG00000004950	Ubxn2a	Mammary Neoplasms, Animal	MESH:D015674
UBXN2A	ENSRNOG00000004950	Ubxn2a	Necrosis	MESH:D009336
UBXN2A	ENSRNOG00000004950	Ubxn2a	Inflammation	MESH:D007249
UBXN2A	ENSRNOG00000004950	Ubxn2a	Hypertrophy	MESH:D006984
UBXN2A	ENSRNOG00000004950	Ubxn2a	Weight Loss	MESH:D015431
UBXN2A	ENSRNOG00000004950	Ubxn2a	Prenatal Exposure Delayed Effects	MESH:D011297
UBXN2A	ENSRNOG00000004950	Ubxn2a	Fatty Liver	MESH:D005234
UBXN2B	ENSRNOG00000009137	Ubxn2b	Liver Neoplasms	MESH:D008113
UBXN2B	ENSRNOG00000009137	Ubxn2b	Weight Loss	MESH:D015431
UBXN2B	ENSRNOG00000009137	Ubxn2b	Necrosis	MESH:D009336
UBXN2B	ENSRNOG00000009137	Ubxn2b	Kidney Diseases	MESH:D007674
UBXN4	ENSRNOG00000003625	Ubxn4	Drug-Induced Liver Injury	MESH:D056486
UBXN4	ENSRNOG00000003625	Ubxn4	Proteinuria	MESH:D011507
UBXN4	ENSRNOG00000003625	Ubxn4	Atrophy	MESH:D001284
UBXN4	ENSRNOG00000003625	Ubxn4	Heart Failure	MESH:D006333
UBXN4	ENSRNOG00000003625	Ubxn4	Growth Disorders	MESH:D006130
UBXN4	ENSRNOG00000003625	Ubxn4	Anemia, Hemolytic	MESH:D000743
UBXN4	ENSRNOG00000003625	Ubxn4	Edema	MESH:D004487
UBXN4	ENSRNOG00000003625	Ubxn4	Prenatal Exposure Delayed Effects	MESH:D011297
UBXN4	ENSRNOG00000003625	Ubxn4	Ovarian Diseases	MESH:D010049
UBXN4	ENSRNOG00000003625	Ubxn4	Heart Diseases	MESH:D006331
UBXN4	ENSRNOG00000003625	Ubxn4	Fatty Liver	MESH:D005234
UBXN4	ENSRNOG00000003625	Ubxn4	Drug-Related Side Effects and Adverse Reactions	MESH:D064420
UBXN4	ENSRNOG00000003625	Ubxn4	Eye Abnormalities	MESH:D005124
UBXN4	ENSRNOG00000003625	Ubxn4	Pulmonary Embolism	MESH:D011655
UBXN4	ENSRNOG00000003625	Ubxn4	Weight Loss	MESH:D015431
UBXN4	ENSRNOG00000003625	Ubxn4	Fibrosis	MESH:D005355
UBXN4	ENSRNOG00000003625	Ubxn4	Necrosis	MESH:D009336
UBXN4	ENSRNOG00000003625	Ubxn4	Kidney Diseases	MESH:D007674
UBXN4	ENSRNOG00000003625	Ubxn4	Hypertension	MESH:D006973
UBXN4	ENSRNOG00000003625	Ubxn4	Anemia	MESH:D000740
UBXN4	ENSRNOG00000003625	Ubxn4	Adenoma, Liver Cell	MESH:D018248
UBXN7	ENSRNOG00000046969	Ubxn7	Drug-Induced Liver Injury	MESH:D056486
UBXN7	ENSRNOG00000046969	Ubxn7	Fetal Death	MESH:D005313
UBXN7	ENSRNOG00000046969	Ubxn7	Necrosis	MESH:D009336
UFSP1	ENSRNOG00000051006	Ufsp1	Hyperplasia	MESH:D006965
UFSP1	ENSRNOG00000051006	Ufsp1	Precancerous Conditions	MESH:D011230
UFSP1	ENSRNOG00000051006	Ufsp1	Drug-Induced Liver Injury	MESH:D056486
UFSP1	ENSRNOG00000051006	Ufsp1	Inflammation	MESH:D007249
UFSP1	ENSRNOG00000051006	Ufsp1	Necrosis	MESH:D009336
UGP2	ENSRNOG00000008079	Ugp2	Weight Loss	MESH:D015431
UGP2	ENSRNOG00000008079	Ugp2	Erectile Dysfunction	MESH:D007172
UGP2	ENSRNOG00000008079	Ugp2	Liver Neoplasms	MESH:D008113
UGP2	ENSRNOG00000008079	Ugp2	Proteinuria	MESH:D011507
UGP2	ENSRNOG00000008079	Ugp2	Adenocarcinoma	MESH:D000230
UGP2	ENSRNOG00000008079	Ugp2	Hypertension	MESH:D006973
UGP2	ENSRNOG00000008079	Ugp2	Lung Neoplasms	MESH:D008175
UGP2	ENSRNOG00000008079	Ugp2	Stomach Neoplasms	MESH:D013274
UGP2	ENSRNOG00000008079	Ugp2	Cholestasis	MESH:D002779
UGP2	ENSRNOG00000008079	Ugp2	Kidney Tubular Necrosis, Acute	MESH:D007683
UGP2	ENSRNOG00000008079	Ugp2	Heart Diseases	MESH:D006331
UGP2	ENSRNOG00000008079	Ugp2	Liver Failure, Acute	MESH:D017114
UGP2	ENSRNOG00000008079	Ugp2	Precancerous Conditions	MESH:D011230
UGP2	ENSRNOG00000008079	Ugp2	Adenoma, Liver Cell	MESH:D018248
UGP2	ENSRNOG00000008079	Ugp2	Anemia	MESH:D000740
UGP2	ENSRNOG00000008079	Ugp2	Uterine Cervical Neoplasms	MESH:D002583
UGP2	ENSRNOG00000008079	Ugp2	Renal Insufficiency	MESH:D051437
UGP2	ENSRNOG00000008079	Ugp2	Hypercholesterolemia	MESH:D006937
UGP2	ENSRNOG00000008079	Ugp2	Congenital Abnormalities	MESH:D000013
UGP2	ENSRNOG00000008079	Ugp2	Drug-Induced Liver Injury	MESH:D056486
UGP2	ENSRNOG00000008079	Ugp2	Neoplasms, Experimental	MESH:D009374
UGP2	ENSRNOG00000008079	Ugp2	Cardiovascular Diseases	MESH:D002318
UGP2	ENSRNOG00000008079	Ugp2	Ataxia	MESH:D001259
UGP2	ENSRNOG00000008079	Ugp2	Hemorrhage	MESH:D006470
UGP2	ENSRNOG00000008079	Ugp2	Pneumonia	MESH:D011014
UGP2	ENSRNOG00000008079	Ugp2	Carcinoma	MESH:D002277
UGP2	ENSRNOG00000008079	Ugp2	Neoplasms	MESH:D009369
UGP2	ENSRNOG00000008079	Ugp2	Colonic Neoplasms	MESH:D003110
UGP2	ENSRNOG00000008079	Ugp2	Hyperplasia	MESH:D006965
UGP2	ENSRNOG00000008079	Ugp2	Hypospadias	MESH:D007021
UGP2	ENSRNOG00000008079	Ugp2	Obesity	MESH:D009765
UGP2	ENSRNOG00000008079	Ugp2	Micronuclei, Chromosome-Defective	MESH:D048629
UGP2	ENSRNOG00000008079	Ugp2	Necrosis	MESH:D009336
UGP2	ENSRNOG00000008079	Ugp2	Memory Disorders	MESH:D008569
UGP2	ENSRNOG00000008079	Ugp2	Weight Gain	MESH:D015430
UGP2	ENSRNOG00000008079	Ugp2	Fever	MESH:D005334
UGP2	ENSRNOG00000008079	Ugp2	Hepatitis	MESH:D006505
UGP2	ENSRNOG00000008079	Ugp2	Cell Transformation, Neoplastic	MESH:D002471
UGP2	ENSRNOG00000008079	Ugp2	Neurobehavioral Manifestations	MESH:D019954
UGP2	ENSRNOG00000008079	Ugp2	Fatty Liver	MESH:D005234
UGP2	ENSRNOG00000008079	Ugp2	Hypertrophy	MESH:D006984
UGP2	ENSRNOG00000008079	Ugp2	Liver Diseases	MESH:D008107
UGP2	ENSRNOG00000008079	Ugp2	Neurotoxicity Syndromes	MESH:D020258
UGP2	ENSRNOG00000008079	Ugp2	Acute Kidney Injury	MESH:D058186
UGP2	ENSRNOG00000008079	Ugp2	Fetal Growth Retardation	MESH:D005317
UGP2	ENSRNOG00000008079	Ugp2	Neoplasm Metastasis	MESH:D009362
UGP2	ENSRNOG00000008079	Ugp2	Abnormalities, Multiple	MESH:D000015
UGP2	ENSRNOG00000008079	Ugp2	Neural Tube Defects	MESH:D009436
UGP2	ENSRNOG00000008079	Ugp2	Pruritus	MESH:D011537
UGP2	ENSRNOG00000008079	Ugp2	Cognition Disorders	MESH:D003072
UGP2	ENSRNOG00000008079	Ugp2	Diabetes Mellitus	MESH:D003920
UGP2	ENSRNOG00000008079	Ugp2	Glucose Intolerance	MESH:D018149
UGP2	ENSRNOG00000008079	Ugp2	Mitochondrial Diseases	MESH:D028361
UGP2	ENSRNOG00000008079	Ugp2	Brain Diseases	MESH:D001927
UGP2	ENSRNOG00000008079	Ugp2	Pancreatic Neoplasms	MESH:D010190
UGP2	ENSRNOG00000008079	Ugp2	Postoperative Complications	MESH:D011183
UGP2	ENSRNOG00000008079	Ugp2	Drug-Related Side Effects and Adverse Reactions	MESH:D064420
UGP2	ENSRNOG00000008079	Ugp2	Kidney Diseases	MESH:D007674
UGP2	ENSRNOG00000008079	Ugp2	Adenoma	MESH:D000236
UGP2	ENSRNOG00000008079	Ugp2	Embryo Loss	MESH:D020964
UGP2	ENSRNOG00000008079	Ugp2	Liver Cirrhosis, Experimental	MESH:D008106
UGP2	ENSRNOG00000008079	Ugp2	Liver Cirrhosis	MESH:D008103
UGP2	ENSRNOG00000008079	Ugp2	Depressive Disorder	MESH:D003866
UGP2	ENSRNOG00000008079	Ugp2	Nerve Degeneration	MESH:D009410
UGP2	ENSRNOG00000008079	Ugp2	Heart Failure	MESH:D006333
UGP2	ENSRNOG00000008079	Ugp2	Myocardial Infarction	MESH:D009203
UGP2	ENSRNOG00000008079	Ugp2	Insulin Resistance	MESH:D007333
UGP2	ENSRNOG00000008079	Ugp2	Prostatic Diseases	MESH:D011469
UGP2	ENSRNOG00000008079	Ugp2	Respiratory Insufficiency	MESH:D012131
UGP2	ENSRNOG00000008079	Ugp2	Eating Disorders	MESH:D001068
UGP2	ENSRNOG00000008079	Ugp2	Carcinoma, Hepatocellular	MESH:D006528
UGP2	ENSRNOG00000008079	Ugp2	Dyslipidemias	MESH:D050171
UGP2	ENSRNOG00000008079	Ugp2	Infertility, Male	MESH:D007248
UGP2	ENSRNOG00000008079	Ugp2	Poisoning	MESH:D011041
UGP2	ENSRNOG00000008079	Ugp2	Edema	MESH:D004487
UGP2	ENSRNOG00000008079	Ugp2	Diabetes Mellitus, Type 2	MESH:D003924
UGP2	ENSRNOG00000008079	Ugp2	Substance Withdrawal Syndrome	MESH:D013375
UGP2	ENSRNOG00000008079	Ugp2	Prenatal Exposure Delayed Effects	MESH:D011297
UGP2	ENSRNOG00000008079	Ugp2	Exanthema	MESH:D005076
UGP2	ENSRNOG00000008079	Ugp2	Cryptorchidism	MESH:D003456
UGP2	ENSRNOG00000008079	Ugp2	Hyperkinesis	MESH:D006948
UGP2	ENSRNOG00000008079	Ugp2	Breast Neoplasms	MESH:D001943
UGP2	ENSRNOG00000008079	Ugp2	Fibrosis	MESH:D005355
UGP2	ENSRNOG00000008079	Ugp2	Neurodegenerative Diseases	MESH:D019636
UGP2	ENSRNOG00000008079	Ugp2	Ovarian Diseases	MESH:D010049
UGP2	ENSRNOG00000008079	Ugp2	Muscular Diseases	MESH:D009135
UGP2	ENSRNOG00000008079	Ugp2	Nephritis, Interstitial	MESH:D009395
UGP2	ENSRNOG00000008079	Ugp2	Inflammation	MESH:D007249
UGP2	ENSRNOG00000008079	Ugp2	Ovarian Neoplasms	MESH:D010051
UGP2	ENSRNOG00000008079	Ugp2	Infertility, Female	MESH:D007247
UGP2	ENSRNOG00000008079	Ugp2	Prenatal Injuries	MESH:D049188
UGP2	ENSRNOG00000008079	Ugp2	Hyperlipidemias	MESH:D006949
UGP2	ENSRNOG00000008079	Ugp2	Pain	MESH:D010146
UGP2	ENSRNOG00000008079	Ugp2	Oligospermia	MESH:D009845
UGP2	ENSRNOG00000008079	Ugp2	Urinary Bladder Neoplasms	MESH:D001749
UGP2	ENSRNOG00000008079	Ugp2	Learning Disorders	MESH:D007859
UGP2	ENSRNOG00000008079	Ugp2	Cardiomyopathies	MESH:D009202
UGP2	ENSRNOG00000008079	Ugp2	Testicular Diseases	MESH:D013733
UGP2	ENSRNOG00000008079	Ugp2	Polyuria	MESH:D011141
UGP2	ENSRNOG00000008079	Ugp2	Abnormalities, Drug-Induced	MESH:D000014
UGP2	ENSRNOG00000008079	Ugp2	Hyperglycemia	MESH:D006943
UGP2	ENSRNOG00000008079	Ugp2	Liver Neoplasms, Experimental	MESH:D008114
UGP2	ENSRNOG00000008079	Ugp2	Hepatomegaly	MESH:D006529
ULK3	ENSRNOG00000038459	Ulk3	Necrosis	MESH:D009336
ULK3	ENSRNOG00000038459	Ulk3	Drug-Induced Liver Injury	MESH:D056486
ULK3	ENSRNOG00000038459	Ulk3	Inflammation	MESH:D007249
UNC119	ENSRNOG00000011060	Unc119	Neural Tube Defects	MESH:D009436
UNC119	ENSRNOG00000011060	Unc119	Prenatal Exposure Delayed Effects	MESH:D011297
UNC119	ENSRNOG00000011060	Unc119	Atherosclerosis	MESH:D050197
UNC119	ENSRNOG00000011060	Unc119	Hemorrhage	MESH:D006470
UNC119	ENSRNOG00000011060	Unc119	Abnormalities, Drug-Induced	MESH:D000014
UNC119	ENSRNOG00000011060	Unc119	Edema	MESH:D004487
UNC119	ENSRNOG00000011060	Unc119	Liver Diseases	MESH:D008107
UNC119	ENSRNOG00000011060	Unc119	Liver Neoplasms	MESH:D008113
UNC119	ENSRNOG00000011060	Unc119	Hypertrophy	MESH:D006984
UNC119	ENSRNOG00000011060	Unc119	Retinitis Pigmentosa	MESH:D012174
UNC119	ENSRNOG00000011060	Unc119	Fibrosis	MESH:D005355
UNC119	ENSRNOG00000011060	Unc119	Fever	MESH:D005334
UNC119	ENSRNOG00000011060	Unc119	Nephritis	MESH:D009393
UNC119	ENSRNOG00000011060	Unc119	Inflammation	MESH:D007249
UNC119	ENSRNOG00000011060	Unc119	Necrosis	MESH:D009336
UNC119	ENSRNOG00000011060	Unc119	Prenatal Injuries	MESH:D049188
UNC119	ENSRNOG00000011060	Unc119	Acute Kidney Injury	MESH:D058186
UNC119	ENSRNOG00000011060	Unc119	Neurobehavioral Manifestations	MESH:D019954
UNC119	ENSRNOG00000011060	Unc119	Exanthema	MESH:D005076
UNC119	ENSRNOG00000011060	Unc119	Hepatomegaly	MESH:D006529
UNC119	ENSRNOG00000011060	Unc119	Poisoning	MESH:D011041
UNC119	ENSRNOG00000011060	Unc119	Blood Coagulation Disorders	MESH:D001778
UNC119	ENSRNOG00000011060	Unc119	Kidney Diseases	MESH:D007674
UNC119	ENSRNOG00000011060	Unc119	Vascular Diseases	MESH:D014652
UNC119	ENSRNOG00000011060	Unc119	Carcinoma, Hepatocellular	MESH:D006528
UNC119	ENSRNOG00000011060	Unc119	Urinary Bladder Neoplasms	MESH:D001749
UNC119	ENSRNOG00000011060	Unc119	Vasculitis, Leukocytoclastic, Cutaneous	MESH:D018366
UNC119	ENSRNOG00000011060	Unc119	Fatty Liver	MESH:D005234
UNC119	ENSRNOG00000011060	Unc119	Neoplasm Metastasis	MESH:D009362
UNC119	ENSRNOG00000011060	Unc119	Learning Disorders	MESH:D007859
UNC119	ENSRNOG00000011060	Unc119	Hyperplasia	MESH:D006965
UNC119	ENSRNOG00000011060	Unc119	Proteinuria	MESH:D011507
UNC119	ENSRNOG00000011060	Unc119	Hyperglycemia	MESH:D006943
UNC119	ENSRNOG00000011060	Unc119	Drug-Induced Liver Injury	MESH:D056486
UNC119	ENSRNOG00000011060	Unc119	Anoxia	MESH:D000860
UNC119	ENSRNOG00000011060	Unc119	Weight Loss	MESH:D015431
UNC119	ENSRNOG00000011060	Unc119	Hypertension	MESH:D006973
USMG5	ENSRNOG00000042869	Usmg5	Atrophy	MESH:D001284
USMG5	ENSRNOG00000042869	Usmg5	Fetal Death	MESH:D005313
USMG5	ENSRNOG00000042869	Usmg5	Kidney Diseases	MESH:D007674
USMG5	ENSRNOG00000042869	Usmg5	Seizures	MESH:D012640
USMG5	ENSRNOG00000042869	Usmg5	Necrosis	MESH:D009336
USMG5	ENSRNOG00000042869	Usmg5	Neoplasms	MESH:D009369
USMG5	ENSRNOG00000042869	Usmg5	Weight Gain	MESH:D015430
USMG5	ENSRNOG00000042869	Usmg5	Liver Diseases	MESH:D008107
USMG5	ENSRNOG00000042869	Usmg5	Genital Diseases, Female	MESH:D005831
USMG5	ENSRNOG00000042869	Usmg5	Chromosome Aberrations	MESH:D002869
USMG5	ENSRNOG00000042869	Usmg5	Neoplasms, Experimental	MESH:D009374
USMG5	ENSRNOG00000042869	Usmg5	Hypertrophy	MESH:D006984
USMG5	ENSRNOG00000042869	Usmg5	Prenatal Exposure Delayed Effects	MESH:D011297
USMG5	ENSRNOG00000042869	Usmg5	Micronuclei, Chromosome-Defective	MESH:D048629
USMG5	ENSRNOG00000042869	Usmg5	Learning Disorders	MESH:D007859
USMG5	ENSRNOG00000042869	Usmg5	Prostatic Diseases	MESH:D011469
USMG5	ENSRNOG00000042869	Usmg5	Ovarian Diseases	MESH:D010049
USMG5	ENSRNOG00000042869	Usmg5	Atherosclerosis	MESH:D050197
USMG5	ENSRNOG00000042869	Usmg5	Nerve Degeneration	MESH:D009410
USMG5	ENSRNOG00000042869	Usmg5	Testicular Diseases	MESH:D013733
USMG5	ENSRNOG00000042869	Usmg5	Anxiety Disorders	MESH:D001008
USMG5	ENSRNOG00000042869	Usmg5	Urogenital Abnormalities	MESH:D014564
USMG5	ENSRNOG00000042869	Usmg5	Drug-Induced Liver Injury	MESH:D056486
USMG5	ENSRNOG00000042869	Usmg5	Puberty, Precocious	MESH:D011629
USMG5	ENSRNOG00000042869	Usmg5	Memory Disorders	MESH:D008569
USMG5	ENSRNOG00000042869	Usmg5	Cognition Disorders	MESH:D003072
USMG5	ENSRNOG00000042869	Usmg5	Infertility, Female	MESH:D007247
USMG5	ENSRNOG00000042869	Usmg5	Hyperplasia	MESH:D006965
USMG5	ENSRNOG00000042869	Usmg5	Abnormalities, Drug-Induced	MESH:D000014
USMG5	ENSRNOG00000042869	Usmg5	Fatty Liver	MESH:D005234
USMG5	ENSRNOG00000042869	Usmg5	Reflex, Abnormal	MESH:D012021
USMG5	ENSRNOG00000042869	Usmg5	Inflammation	MESH:D007249
USMG5	ENSRNOG00000042869	Usmg5	Liver Neoplasms	MESH:D008113
USMG5	ENSRNOG00000042869	Usmg5	Poisoning	MESH:D011041
UTP14A	ENSRNOG00000005012	Utp14a	Drug-Induced Liver Injury	MESH:D056486
UTP14A	ENSRNOG00000005012	Utp14a	Hyperplasia	MESH:D006965
UTP14A	ENSRNOG00000005012	Utp14a	Cognition Disorders	MESH:D003072
UTP14A	ENSRNOG00000005012	Utp14a	Fatty Liver	MESH:D005234
UTP14A	ENSRNOG00000005012	Utp14a	Hemorrhage	MESH:D006470
UTP14A	ENSRNOG00000005012	Utp14a	Necrosis	MESH:D009336
UTP15	ENSRNOG00000016591	Utp15	Neoplasm Metastasis	MESH:D009362
UTP15	ENSRNOG00000016591	Utp15	Poisoning	MESH:D011041
UTP15	ENSRNOG00000016591	Utp15	Liver Diseases	MESH:D008107
UTP15	ENSRNOG00000016591	Utp15	Ovarian Neoplasms	MESH:D010051
UTP15	ENSRNOG00000016591	Utp15	Inflammation	MESH:D007249
UTP15	ENSRNOG00000016591	Utp15	Liver Neoplasms	MESH:D008113
UTP15	ENSRNOG00000016591	Utp15	Breast Neoplasms	MESH:D001943
UTP15	ENSRNOG00000016591	Utp15	Necrosis	MESH:D009336
UTP15	ENSRNOG00000016591	Utp15	Neoplasms, Experimental	MESH:D009374
UTP15	ENSRNOG00000016591	Utp15	Hypertension	MESH:D006973
UTP15	ENSRNOG00000016591	Utp15	Neurotoxicity Syndromes	MESH:D020258
UTP15	ENSRNOG00000016591	Utp15	Nerve Degeneration	MESH:D009410
UTP15	ENSRNOG00000016591	Utp15	Proteinuria	MESH:D011507
UTP15	ENSRNOG00000016591	Utp15	Oligospermia	MESH:D009845
UTP15	ENSRNOG00000016591	Utp15	Kidney Diseases	MESH:D007674
UTP15	ENSRNOG00000016591	Utp15	Neoplasms	MESH:D009369
UTP15	ENSRNOG00000016591	Utp15	Drug-Induced Liver Injury	MESH:D056486
UTP15	ENSRNOG00000016591	Utp15	Heart Defects, Congenital	MESH:D006330
UTP15	ENSRNOG00000016591	Utp15	Depressive Disorder	MESH:D003866
UTP15	ENSRNOG00000016591	Utp15	Memory Disorders	MESH:D008569
UTP15	ENSRNOG00000016591	Utp15	Fatty Liver	MESH:D005234
UTP15	ENSRNOG00000016591	Utp15	Prenatal Exposure Delayed Effects	MESH:D011297
UTP15	ENSRNOG00000016591	Utp15	Cognition Disorders	MESH:D003072
UTP15	ENSRNOG00000016591	Utp15	Acute Kidney Injury	MESH:D058186
UTP15	ENSRNOG00000016591	Utp15	Infertility, Female	MESH:D007247
UTP15	ENSRNOG00000016591	Utp15	Precancerous Conditions	MESH:D011230
UTP15	ENSRNOG00000016591	Utp15	Atrophy	MESH:D001284
UTP15	ENSRNOG00000016591	Utp15	Cardiovascular Diseases	MESH:D002318
UTP15	ENSRNOG00000016591	Utp15	Disease Models, Animal	MESH:D004195
UTP15	ENSRNOG00000016591	Utp15	Hypertrophy	MESH:D006984
UTP15	ENSRNOG00000016591	Utp15	Micronuclei, Chromosome-Defective	MESH:D048629
UTP15	ENSRNOG00000016591	Utp15	Drug-Related Side Effects and Adverse Reactions	MESH:D064420
UTRN	ENSRNOG00000011058	Utrn	Kidney Diseases	MESH:D007674
UTRN	ENSRNOG00000011058	Utrn	Weight Loss	MESH:D015431
UTRN	ENSRNOG00000011058	Utrn	Atherosclerosis	MESH:D050197
UTRN	ENSRNOG00000011058	Utrn	Hypertrophy	MESH:D006984
UTRN	ENSRNOG00000011058	Utrn	Neoplasm Metastasis	MESH:D009362
UTRN	ENSRNOG00000011058	Utrn	Necrosis	MESH:D009336
UTRN	ENSRNOG00000011058	Utrn	Weight Gain	MESH:D015430
UTRN	ENSRNOG00000011058	Utrn	Adenoma, Liver Cell	MESH:D018248
UTRN	ENSRNOG00000011058	Utrn	Fibrosis	MESH:D005355
UTRN	ENSRNOG00000011058	Utrn	Neoplasms, Experimental	MESH:D009374
UTRN	ENSRNOG00000011058	Utrn	Breast Neoplasms	MESH:D001943
UTRN	ENSRNOG00000011058	Utrn	Abnormalities, Drug-Induced	MESH:D000014
UTRN	ENSRNOG00000011058	Utrn	Hepatomegaly	MESH:D006529
UTRN	ENSRNOG00000011058	Utrn	Urinary Bladder Neoplasms	MESH:D001749
UTRN	ENSRNOG00000011058	Utrn	Heart Diseases	MESH:D006331
UTRN	ENSRNOG00000011058	Utrn	Hyperplasia	MESH:D006965
UTRN	ENSRNOG00000011058	Utrn	Colonic Neoplasms	MESH:D003110
UTRN	ENSRNOG00000011058	Utrn	Drug-Related Side Effects and Adverse Reactions	MESH:D064420
UTRN	ENSRNOG00000011058	Utrn	Acute Kidney Injury	MESH:D058186
UTRN	ENSRNOG00000011058	Utrn	Pancreatic Neoplasms	MESH:D010190
UTRN	ENSRNOG00000011058	Utrn	Ovarian Neoplasms	MESH:D010051
UTRN	ENSRNOG00000011058	Utrn	Inflammation	MESH:D007249
UTRN	ENSRNOG00000011058	Utrn	Carcinoma, Hepatocellular	MESH:D006528
UTRN	ENSRNOG00000011058	Utrn	Liver Diseases	MESH:D008107
UTRN	ENSRNOG00000011058	Utrn	Neoplasms	MESH:D009369
UTRN	ENSRNOG00000011058	Utrn	Atrophy	MESH:D001284
UTRN	ENSRNOG00000011058	Utrn	Neurobehavioral Manifestations	MESH:D019954
UTRN	ENSRNOG00000011058	Utrn	Hemorrhage	MESH:D006470
UTRN	ENSRNOG00000011058	Utrn	Neural Tube Defects	MESH:D009436
UTRN	ENSRNOG00000011058	Utrn	Prenatal Exposure Delayed Effects	MESH:D011297
UTRN	ENSRNOG00000011058	Utrn	Uterine Cervical Neoplasms	MESH:D002583
UTRN	ENSRNOG00000011058	Utrn	Neurotoxicity Syndromes	MESH:D020258
UTRN	ENSRNOG00000011058	Utrn	Prenatal Injuries	MESH:D049188
UTRN	ENSRNOG00000011058	Utrn	Infertility, Female	MESH:D007247
UTRN	ENSRNOG00000011058	Utrn	Fetal Death	MESH:D005313
UTRN	ENSRNOG00000011058	Utrn	Edema	MESH:D004487
UTRN	ENSRNOG00000011058	Utrn	Liver Neoplasms	MESH:D008113
UTRN	ENSRNOG00000011058	Utrn	Pulmonary Edema	MESH:D011654
UTRN	ENSRNOG00000011058	Utrn	Cell Transformation, Neoplastic	MESH:D002471
UTRN	ENSRNOG00000011058	Utrn	Abnormalities, Multiple	MESH:D000015
UTRN	ENSRNOG00000011058	Utrn	Heart Defects, Congenital	MESH:D006330
UTRN	ENSRNOG00000011058	Utrn	Poisoning	MESH:D011041
UTRN	ENSRNOG00000011058	Utrn	Precancerous Conditions	MESH:D011230
UTRN	ENSRNOG00000011058	Utrn	Nephritis, Interstitial	MESH:D009395
UTRN	ENSRNOG00000011058	Utrn	Liver Neoplasms, Experimental	MESH:D008114
UTRN	ENSRNOG00000011058	Utrn	Learning Disorders	MESH:D007859
UTRN	ENSRNOG00000011058	Utrn	Drug-Induced Liver Injury	MESH:D056486
UTRN	ENSRNOG00000011058	Utrn	Micronuclei, Chromosome-Defective	MESH:D048629
UTRN	ENSRNOG00000011058	Utrn	Cardiomyopathies	MESH:D009202
UTRN	ENSRNOG00000011058	Utrn	Blood Coagulation Disorders	MESH:D001778
UTRN	ENSRNOG00000011058	Utrn	Fatty Liver	MESH:D005234
UTRN	ENSRNOG00000011058	Utrn	Congenital Abnormalities	MESH:D000013
UVSSA	ENSRNOG00000005122	Uvssa	Liver Cirrhosis	MESH:D008103
UVSSA	ENSRNOG00000005122	Uvssa	Learning Disorders	MESH:D007859
UVSSA	ENSRNOG00000005122	Uvssa	Fetal Death	MESH:D005313
UVSSA	ENSRNOG00000005122	Uvssa	Fatty Liver	MESH:D005234
UVSSA	ENSRNOG00000005122	Uvssa	Vascular Diseases	MESH:D014652
UVSSA	ENSRNOG00000005122	Uvssa	Proteinuria	MESH:D011507
UVSSA	ENSRNOG00000005122	Uvssa	Liver Neoplasms	MESH:D008113
UVSSA	ENSRNOG00000005122	Uvssa	Drug-Induced Liver Injury	MESH:D056486
UVSSA	ENSRNOG00000005122	Uvssa	Cognition Disorders	MESH:D003072
UVSSA	ENSRNOG00000005122	Uvssa	Necrosis	MESH:D009336
UVSSA	ENSRNOG00000005122	Uvssa	Hyperplasia	MESH:D006965
UVSSA	ENSRNOG00000005122	Uvssa	Hypertension	MESH:D006973
UVSSA	ENSRNOG00000005122	Uvssa	Prenatal Exposure Delayed Effects	MESH:D011297
UVSSA	ENSRNOG00000005122	Uvssa	Abnormalities, Drug-Induced	MESH:D000014
UVSSA	ENSRNOG00000005122	Uvssa	Fetal Growth Retardation	MESH:D005317
UVSSA	ENSRNOG00000005122	Uvssa	UV-SENSITIVE SYNDROME 1	OMIM:600630
VASH1	ENSRNOG00000010457	Vash1	Vascular Diseases	MESH:D014652
VASH1	ENSRNOG00000010457	Vash1	Pain	MESH:D010146
VASH1	ENSRNOG00000010457	Vash1	Drug-Induced Liver Injury	MESH:D056486
VASH1	ENSRNOG00000010457	Vash1	Liver Neoplasms	MESH:D008113
VASH1	ENSRNOG00000010457	Vash1	Adenoma, Liver Cell	MESH:D018248
VASH1	ENSRNOG00000010457	Vash1	Depressive Disorder	MESH:D003866
VASH1	ENSRNOG00000010457	Vash1	Weight Loss	MESH:D015431
VASH1	ENSRNOG00000010457	Vash1	Uterine Cervical Neoplasms	MESH:D002583
VASH1	ENSRNOG00000010457	Vash1	Anemia	MESH:D000740
VASH1	ENSRNOG00000010457	Vash1	Necrosis	MESH:D009336
VASH1	ENSRNOG00000010457	Vash1	Learning Disorders	MESH:D007859
VASH1	ENSRNOG00000010457	Vash1	Neoplasm Metastasis	MESH:D009362
VASH1	ENSRNOG00000010457	Vash1	Neoplasms, Experimental	MESH:D009374
VASH1	ENSRNOG00000010457	Vash1	Kidney Diseases	MESH:D007674
VASH1	ENSRNOG00000010457	Vash1	Neoplasms	MESH:D009369
VASH1	ENSRNOG00000010457	Vash1	Inflammation	MESH:D007249
VASH1	ENSRNOG00000010457	Vash1	Prostatic Neoplasms	MESH:D011471
VASH1	ENSRNOG00000010457	Vash1	Adenocarcinoma	MESH:D000230
VASH1	ENSRNOG00000010457	Vash1	Hyperplasia	MESH:D006965
VASH1	ENSRNOG00000010457	Vash1	Memory Disorders	MESH:D008569
VASH1	ENSRNOG00000010457	Vash1	Nervous System Diseases	MESH:D009422
VASH1	ENSRNOG00000010457	Vash1	Lung Neoplasms	MESH:D008175
VASH1	ENSRNOG00000010457	Vash1	Abnormalities, Drug-Induced	MESH:D000014
VASH1	ENSRNOG00000010457	Vash1	Carcinoma, Hepatocellular	MESH:D006528
VASH1	ENSRNOG00000010457	Vash1	Endometrial Neoplasms	MESH:D016889
VASH1	ENSRNOG00000010457	Vash1	Diabetes Mellitus	MESH:D003920
VASH1	ENSRNOG00000010457	Vash1	Drug-Related Side Effects and Adverse Reactions	MESH:D064420
VASH1	ENSRNOG00000010457	Vash1	Urinary Bladder Neoplasms	MESH:D001749
VASH1	ENSRNOG00000010457	Vash1	Hypertension	MESH:D006973
VASH1	ENSRNOG00000010457	Vash1	Multiple Myeloma	MESH:D009101
VASH1	ENSRNOG00000010457	Vash1	Fetal Death	MESH:D005313
VASH1	ENSRNOG00000010457	Vash1	Prenatal Exposure Delayed Effects	MESH:D011297
VASH1	ENSRNOG00000010457	Vash1	Ovarian Neoplasms	MESH:D010051
VASH1	ENSRNOG00000010457	Vash1	Glucose Intolerance	MESH:D018149
VASH1	ENSRNOG00000010457	Vash1	Urogenital Abnormalities	MESH:D014564
VASH1	ENSRNOG00000010457	Vash1	Liver Neoplasms, Experimental	MESH:D008114
VASH1	ENSRNOG00000010457	Vash1	Breast Neoplasms	MESH:D001943
VASH1	ENSRNOG00000010457	Vash1	Cognition Disorders	MESH:D003072
VASH1	ENSRNOG00000010457	Vash1	Seizures	MESH:D012640
VASH1	ENSRNOG00000010457	Vash1	Prostatic Diseases	MESH:D011469
VASH1	ENSRNOG00000010457	Vash1	Infertility, Male	MESH:D007248
VASH1	ENSRNOG00000010457	Vash1	Hypertrophy	MESH:D006984
VASH1	ENSRNOG00000010457	Vash1	Sleep Initiation and Maintenance Disorders	MESH:D007319
VASH1	ENSRNOG00000010457	Vash1	Anorexia	MESH:D000855
VASH1	ENSRNOG00000010457	Vash1	Cardiovascular Diseases	MESH:D002318
VASH1	ENSRNOG00000010457	Vash1	Precancerous Conditions	MESH:D011230
VASH1	ENSRNOG00000010457	Vash1	Weight Gain	MESH:D015430
VASH1	ENSRNOG00000010457	Vash1	Fibrosis	MESH:D005355
VASH1	ENSRNOG00000010457	Vash1	Fatty Liver	MESH:D005234
VASP	ENSRNOG00000016367	Vasp	Heart Defects, Congenital	MESH:D006330
VASP	ENSRNOG00000016367	Vasp	Neoplasms	MESH:D009369
VASP	ENSRNOG00000016367	Vasp	Bradycardia	MESH:D001919
VASP	ENSRNOG00000016367	Vasp	Urogenital Abnormalities	MESH:D014564
VASP	ENSRNOG00000016367	Vasp	Urinary Retention	MESH:D016055
VASP	ENSRNOG00000016367	Vasp	Birth Weight	MESH:D001724
VASP	ENSRNOG00000016367	Vasp	Prenatal Exposure Delayed Effects	MESH:D011297
VASP	ENSRNOG00000016367	Vasp	Liver Cirrhosis, Experimental	MESH:D008106
VASP	ENSRNOG00000016367	Vasp	Angioedema	MESH:D000799
VASP	ENSRNOG00000016367	Vasp	Fibrosis	MESH:D005355
VASP	ENSRNOG00000016367	Vasp	Micronuclei, Chromosome-Defective	MESH:D048629
VASP	ENSRNOG00000016367	Vasp	Brain Ischemia	MESH:D002545
VASP	ENSRNOG00000016367	Vasp	Glucose Intolerance	MESH:D018149
VASP	ENSRNOG00000016367	Vasp	Muscular Diseases	MESH:D009135
VASP	ENSRNOG00000016367	Vasp	Heart Failure	MESH:D006333
VASP	ENSRNOG00000016367	Vasp	Nerve Degeneration	MESH:D009410
VASP	ENSRNOG00000016367	Vasp	Proteinuria	MESH:D011507
VASP	ENSRNOG00000016367	Vasp	Fetal Death	MESH:D005313
VASP	ENSRNOG00000016367	Vasp	Anxiety Disorders	MESH:D001008
VASP	ENSRNOG00000016367	Vasp	Weight Gain	MESH:D015430
VASP	ENSRNOG00000016367	Vasp	Pain	MESH:D010146
VASP	ENSRNOG00000016367	Vasp	Nausea	MESH:D009325
VASP	ENSRNOG00000016367	Vasp	Hypercholesterolemia	MESH:D006937
VASP	ENSRNOG00000016367	Vasp	Chromosome Aberrations	MESH:D002869
VASP	ENSRNOG00000016367	Vasp	Cholestasis	MESH:D002779
VASP	ENSRNOG00000016367	Vasp	Lung Injury	MESH:D055370
VASP	ENSRNOG00000016367	Vasp	Movement Disorders	MESH:D009069
VASP	ENSRNOG00000016367	Vasp	Disseminated Intravascular Coagulation	MESH:D004211
VASP	ENSRNOG00000016367	Vasp	Diabetes Mellitus, Type 2	MESH:D003924
VASP	ENSRNOG00000016367	Vasp	Albuminuria	MESH:D000419
VASP	ENSRNOG00000016367	Vasp	Liver Cirrhosis	MESH:D008103
VASP	ENSRNOG00000016367	Vasp	Hematologic Diseases	MESH:D006402
VASP	ENSRNOG00000016367	Vasp	Glioblastoma	MESH:D005909
VASP	ENSRNOG00000016367	Vasp	Splenomegaly	MESH:D013163
VASP	ENSRNOG00000016367	Vasp	Arthritis, Experimental	MESH:D001169
VASP	ENSRNOG00000016367	Vasp	Seizures	MESH:D012640
VASP	ENSRNOG00000016367	Vasp	Neural Tube Defects	MESH:D009436
VASP	ENSRNOG00000016367	Vasp	Drug-Related Side Effects and Adverse Reactions	MESH:D064420
VASP	ENSRNOG00000016367	Vasp	Neoplasm Invasiveness	MESH:D009361
VASP	ENSRNOG00000016367	Vasp	Hyperplasia	MESH:D006965
VASP	ENSRNOG00000016367	Vasp	Lymphoma	MESH:D008223
VASP	ENSRNOG00000016367	Vasp	Hemolysis	MESH:D006461
VASP	ENSRNOG00000016367	Vasp	Brain Injuries	MESH:D001930
VASP	ENSRNOG00000016367	Vasp	Cleft Palate	MESH:D002972
VASP	ENSRNOG00000016367	Vasp	Acute Kidney Injury	MESH:D058186
VASP	ENSRNOG00000016367	Vasp	Microcephaly	MESH:D008831
VASP	ENSRNOG00000016367	Vasp	Nephritis, Interstitial	MESH:D009395
VASP	ENSRNOG00000016367	Vasp	Cystitis	MESH:D003556
VASP	ENSRNOG00000016367	Vasp	Neurotoxicity Syndromes	MESH:D020258
VASP	ENSRNOG00000016367	Vasp	Testicular Diseases	MESH:D013733
VASP	ENSRNOG00000016367	Vasp	Cognition Disorders	MESH:D003072
VASP	ENSRNOG00000016367	Vasp	Hyperkinesis	MESH:D006948
VASP	ENSRNOG00000016367	Vasp	Congenital Abnormalities	MESH:D000013
VASP	ENSRNOG00000016367	Vasp	Hemorrhage	MESH:D006470
VASP	ENSRNOG00000016367	Vasp	Adenoma, Liver Cell	MESH:D018248
VASP	ENSRNOG00000016367	Vasp	Edema, Cardiac	MESH:D004489
VASP	ENSRNOG00000016367	Vasp	Nervous System Diseases	MESH:D009422
VASP	ENSRNOG00000016367	Vasp	Breast Neoplasms	MESH:D001943
VASP	ENSRNOG00000016367	Vasp	Prenatal Injuries	MESH:D049188
VASP	ENSRNOG00000016367	Vasp	Inflammation	MESH:D007249
VASP	ENSRNOG00000016367	Vasp	Prostatic Diseases	MESH:D011469
VASP	ENSRNOG00000016367	Vasp	Hearing Loss	MESH:D034381
VASP	ENSRNOG00000016367	Vasp	Hepatomegaly	MESH:D006529
VASP	ENSRNOG00000016367	Vasp	Hypertrophy	MESH:D006984
VASP	ENSRNOG00000016367	Vasp	Cell Transformation, Neoplastic	MESH:D002471
VASP	ENSRNOG00000016367	Vasp	Embryo Loss	MESH:D020964
VASP	ENSRNOG00000016367	Vasp	Tachycardia	MESH:D013610
VASP	ENSRNOG00000016367	Vasp	Hyperalgesia	MESH:D006930
VASP	ENSRNOG00000016367	Vasp	Fetal Growth Retardation	MESH:D005317
VASP	ENSRNOG00000016367	Vasp	Arrhythmias, Cardiac	MESH:D001145
VASP	ENSRNOG00000016367	Vasp	Uterine Cervical Neoplasms	MESH:D002583
VASP	ENSRNOG00000016367	Vasp	Reperfusion Injury	MESH:D015427
VASP	ENSRNOG00000016367	Vasp	Weight Loss	MESH:D015431
VASP	ENSRNOG00000016367	Vasp	Poisoning	MESH:D011041
VASP	ENSRNOG00000016367	Vasp	Skin Diseases	MESH:D012871
VASP	ENSRNOG00000016367	Vasp	Liver Neoplasms	MESH:D008113
VASP	ENSRNOG00000016367	Vasp	Death	MESH:D003643
VASP	ENSRNOG00000016367	Vasp	Cerebral Hemorrhage	MESH:D002543
VASP	ENSRNOG00000016367	Vasp	Paresthesia	MESH:D010292
VASP	ENSRNOG00000016367	Vasp	Adenocarcinoma	MESH:D000230
VASP	ENSRNOG00000016367	Vasp	Stroke	MESH:D020521
VASP	ENSRNOG00000016367	Vasp	Liver Diseases	MESH:D008107
VASP	ENSRNOG00000016367	Vasp	Non-alcoholic Fatty Liver Disease	MESH:D065626
VASP	ENSRNOG00000016367	Vasp	Carcinoma, Hepatocellular	MESH:D006528
VASP	ENSRNOG00000016367	Vasp	Atrophy	MESH:D001284
VASP	ENSRNOG00000016367	Vasp	Neoplasms, Experimental	MESH:D009374
VASP	ENSRNOG00000016367	Vasp	Arthritis, Rheumatoid	MESH:D001172
VASP	ENSRNOG00000016367	Vasp	Infertility, Male	MESH:D007248
VASP	ENSRNOG00000016367	Vasp	Heart Diseases	MESH:D006331
VASP	ENSRNOG00000016367	Vasp	Disease Models, Animal	MESH:D004195
VASP	ENSRNOG00000016367	Vasp	Anemia	MESH:D000740
VASP	ENSRNOG00000016367	Vasp	Nephritis	MESH:D009393
VASP	ENSRNOG00000016367	Vasp	Myocardial Ischemia	MESH:D017202
VASP	ENSRNOG00000016367	Vasp	Hyperlipidemias	MESH:D006949
VASP	ENSRNOG00000016367	Vasp	Erectile Dysfunction	MESH:D007172
VASP	ENSRNOG00000016367	Vasp	Anorexia	MESH:D000855
VASP	ENSRNOG00000016367	Vasp	Headache	MESH:D006261
VASP	ENSRNOG00000016367	Vasp	Hyperglycemia	MESH:D006943
VASP	ENSRNOG00000016367	Vasp	Cardiomegaly	MESH:D006332
VASP	ENSRNOG00000016367	Vasp	Vascular Diseases	MESH:D014652
VASP	ENSRNOG00000016367	Vasp	Coronary Artery Disease	MESH:D003324
VASP	ENSRNOG00000016367	Vasp	Nervous System Malformations	MESH:D009421
VASP	ENSRNOG00000016367	Vasp	Drug-Induced Liver Injury	MESH:D056486
VASP	ENSRNOG00000016367	Vasp	Pruritus	MESH:D011537
VASP	ENSRNOG00000016367	Vasp	Kidney Diseases	MESH:D007674
VASP	ENSRNOG00000016367	Vasp	Dyspnea	MESH:D004417
VASP	ENSRNOG00000016367	Vasp	Fatty Liver, Alcoholic	MESH:D005235
VASP	ENSRNOG00000016367	Vasp	Neoplasm Metastasis	MESH:D009362
VASP	ENSRNOG00000016367	Vasp	Edema	MESH:D004487
VASP	ENSRNOG00000016367	Vasp	Premature Birth	MESH:D047928
VASP	ENSRNOG00000016367	Vasp	Thrombocytopenia	MESH:D013921
VASP	ENSRNOG00000016367	Vasp	Ataxia	MESH:D001259
VASP	ENSRNOG00000016367	Vasp	Hyperinsulinism	MESH:D006946
VASP	ENSRNOG00000016367	Vasp	Pneumonia	MESH:D011014
VASP	ENSRNOG00000016367	Vasp	Exanthema	MESH:D005076
VASP	ENSRNOG00000016367	Vasp	Ovarian Neoplasms	MESH:D010051
VASP	ENSRNOG00000016367	Vasp	Dizziness	MESH:D004244
VASP	ENSRNOG00000016367	Vasp	Disorders of Sex Development	MESH:D012734
VASP	ENSRNOG00000016367	Vasp	Renal Insufficiency	MESH:D051437
VASP	ENSRNOG00000016367	Vasp	Status Epilepticus	MESH:D013226
VASP	ENSRNOG00000016367	Vasp	Infertility, Female	MESH:D007247
VASP	ENSRNOG00000016367	Vasp	Drug Hypersensitivity	MESH:D004342
VASP	ENSRNOG00000016367	Vasp	Prostatic Neoplasms	MESH:D011471
VASP	ENSRNOG00000016367	Vasp	Intestinal Neoplasms	MESH:D007414
VASP	ENSRNOG00000016367	Vasp	Memory Disorders	MESH:D008569
VASP	ENSRNOG00000016367	Vasp	Hyperhomocysteinemia	MESH:D020138
VASP	ENSRNOG00000016367	Vasp	Multiple Myeloma	MESH:D009101
VASP	ENSRNOG00000016367	Vasp	Lung Neoplasms	MESH:D008175
VASP	ENSRNOG00000016367	Vasp	Cardiomyopathies	MESH:D009202
VASP	ENSRNOG00000016367	Vasp	Vomiting	MESH:D014839
VASP	ENSRNOG00000016367	Vasp	Neutropenia	MESH:D009503
VASP	ENSRNOG00000016367	Vasp	Lung Diseases	MESH:D008171
VASP	ENSRNOG00000016367	Vasp	Atherosclerosis	MESH:D050197
VASP	ENSRNOG00000016367	Vasp	Depressive Disorder	MESH:D003866
VASP	ENSRNOG00000016367	Vasp	Hepatitis	MESH:D006505
VASP	ENSRNOG00000016367	Vasp	Neurobehavioral Manifestations	MESH:D019954
VASP	ENSRNOG00000016367	Vasp	Liver Neoplasms, Experimental	MESH:D008114
VASP	ENSRNOG00000016367	Vasp	Fatty Liver	MESH:D005234
VASP	ENSRNOG00000016367	Vasp	Necrosis	MESH:D009336
VASP	ENSRNOG00000016367	Vasp	Thrombosis	MESH:D013927
VASP	ENSRNOG00000016367	Vasp	Oligospermia	MESH:D009845
VASP	ENSRNOG00000016367	Vasp	Hypertension	MESH:D006973
VASP	ENSRNOG00000016367	Vasp	Pulmonary Edema	MESH:D011654
VASP	ENSRNOG00000016367	Vasp	Insulin Resistance	MESH:D007333
VASP	ENSRNOG00000016367	Vasp	Fever	MESH:D005334
VASP	ENSRNOG00000016367	Vasp	Encephalomyelitis, Autoimmune, Experimental	MESH:D004681
VASP	ENSRNOG00000016367	Vasp	Hypospadias	MESH:D007021
VASP	ENSRNOG00000016367	Vasp	Brain Edema	MESH:D001929
VASP	ENSRNOG00000016367	Vasp	Abnormalities, Drug-Induced	MESH:D000014
VASP	ENSRNOG00000016367	Vasp	Myocardial Infarction	MESH:D009203
VASP	ENSRNOG00000016367	Vasp	Hypotension	MESH:D007022
VASP	ENSRNOG00000016367	Vasp	Cardiovascular Abnormalities	MESH:D018376
VASP	ENSRNOG00000016367	Vasp	Brain Diseases	MESH:D001927
VASP	ENSRNOG00000016367	Vasp	Cardiovascular Diseases	MESH:D002318
VASP	ENSRNOG00000016367	Vasp	Learning Disorders	MESH:D007859
VASP	ENSRNOG00000016367	Vasp	Craniofacial Abnormalities	MESH:D019465
VAT1	ENSRNOG00000020684	Vat1	Atherosclerosis	MESH:D050197
VAT1	ENSRNOG00000020684	Vat1	Insulin Resistance	MESH:D007333
VAT1	ENSRNOG00000020684	Vat1	Anorexia	MESH:D000855
VAT1	ENSRNOG00000020684	Vat1	Drug-Related Side Effects and Adverse Reactions	MESH:D064420
VAT1	ENSRNOG00000020684	Vat1	Infertility, Male	MESH:D007248
VAT1	ENSRNOG00000020684	Vat1	Abnormalities, Drug-Induced	MESH:D000014
VAT1	ENSRNOG00000020684	Vat1	Arteriosclerosis	MESH:D001161
VAT1	ENSRNOG00000020684	Vat1	Renal Insufficiency	MESH:D051437
VAT1	ENSRNOG00000020684	Vat1	Thrombocytopenia	MESH:D013921
VAT1	ENSRNOG00000020684	Vat1	Drug-Induced Liver Injury	MESH:D056486
VAT1	ENSRNOG00000020684	Vat1	Liver Neoplasms	MESH:D008113
VAT1	ENSRNOG00000020684	Vat1	Lung Injury	MESH:D055370
VAT1	ENSRNOG00000020684	Vat1	Myocardial Infarction	MESH:D009203
VAT1	ENSRNOG00000020684	Vat1	Liver Diseases	MESH:D008107
VAT1	ENSRNOG00000020684	Vat1	Nervous System Diseases	MESH:D009422
VAT1	ENSRNOG00000020684	Vat1	Neoplasms	MESH:D009369
VAT1	ENSRNOG00000020684	Vat1	Blood Coagulation Disorders	MESH:D001778
VAT1	ENSRNOG00000020684	Vat1	Hypokinesia	MESH:D018476
VAT1	ENSRNOG00000020684	Vat1	Ataxia	MESH:D001259
VAT1	ENSRNOG00000020684	Vat1	Hepatic Encephalopathy	MESH:D006501
VAT1	ENSRNOG00000020684	Vat1	Heart Defects, Congenital	MESH:D006330
VAT1	ENSRNOG00000020684	Vat1	Fatty Liver, Alcoholic	MESH:D005235
VAT1	ENSRNOG00000020684	Vat1	Cardiovascular Abnormalities	MESH:D018376
VAT1	ENSRNOG00000020684	Vat1	Infertility, Female	MESH:D007247
VAT1	ENSRNOG00000020684	Vat1	Fibrosis	MESH:D005355
VAT1	ENSRNOG00000020684	Vat1	Weight Gain	MESH:D015430
VAT1	ENSRNOG00000020684	Vat1	Fetal Growth Retardation	MESH:D005317
VAT1	ENSRNOG00000020684	Vat1	Acidosis, Lactic	MESH:D000140
VAT1	ENSRNOG00000020684	Vat1	Hepatomegaly	MESH:D006529
VAT1	ENSRNOG00000020684	Vat1	Fatty Liver	MESH:D005234
VAT1	ENSRNOG00000020684	Vat1	Inflammation	MESH:D007249
VAT1	ENSRNOG00000020684	Vat1	Sarcoma	MESH:D012509
VAT1	ENSRNOG00000020684	Vat1	Congenital Abnormalities	MESH:D000013
VAT1	ENSRNOG00000020684	Vat1	Neural Tube Defects	MESH:D009436
VAT1	ENSRNOG00000020684	Vat1	Chromosome Breakage	MESH:D019457
VAT1	ENSRNOG00000020684	Vat1	Kidney Diseases	MESH:D007674
VAT1	ENSRNOG00000020684	Vat1	Lung Diseases	MESH:D008171
VAT1	ENSRNOG00000020684	Vat1	Cataract	MESH:D002386
VAT1	ENSRNOG00000020684	Vat1	Uterine Cervical Neoplasms	MESH:D002583
VAT1	ENSRNOG00000020684	Vat1	Neurobehavioral Manifestations	MESH:D019954
VAT1	ENSRNOG00000020684	Vat1	Nephritis, Interstitial	MESH:D009395
VAT1	ENSRNOG00000020684	Vat1	Intracranial Hemorrhages	MESH:D020300
VAT1	ENSRNOG00000020684	Vat1	Neutropenia	MESH:D009503
VAT1	ENSRNOG00000020684	Vat1	Liver Failure	MESH:D017093
VAT1	ENSRNOG00000020684	Vat1	Hemolysis	MESH:D006461
VAT1	ENSRNOG00000020684	Vat1	Adenocarcinoma	MESH:D000230
VAT1	ENSRNOG00000020684	Vat1	Atrophy	MESH:D001284
VAT1	ENSRNOG00000020684	Vat1	Skin Neoplasms	MESH:D012878
VAT1	ENSRNOG00000020684	Vat1	Breast Neoplasms	MESH:D001943
VAT1	ENSRNOG00000020684	Vat1	Kidney Neoplasms	MESH:D007680
VAT1	ENSRNOG00000020684	Vat1	Heart Failure	MESH:D006333
VAT1	ENSRNOG00000020684	Vat1	Liver Cirrhosis, Experimental	MESH:D008106
VAT1	ENSRNOG00000020684	Vat1	Necrosis	MESH:D009336
VAT1	ENSRNOG00000020684	Vat1	Pneumonia	MESH:D011014
VAT1	ENSRNOG00000020684	Vat1	Depressive Disorder	MESH:D003866
VAT1	ENSRNOG00000020684	Vat1	Massive Hepatic Necrosis	MESH:D047508
VAT1	ENSRNOG00000020684	Vat1	Anemia	MESH:D000740
VAT1	ENSRNOG00000020684	Vat1	Hypertrophy	MESH:D006984
VAT1	ENSRNOG00000020684	Vat1	Hepatitis	MESH:D006505
VAT1	ENSRNOG00000020684	Vat1	Hyperplasia	MESH:D006965
VAT1	ENSRNOG00000020684	Vat1	Anemia, Hemolytic	MESH:D000743
VAT1	ENSRNOG00000020684	Vat1	Hearing Loss	MESH:D034381
VAT1	ENSRNOG00000020684	Vat1	Immunologic Deficiency Syndromes	MESH:D007153
VAT1	ENSRNOG00000020684	Vat1	Jaundice	MESH:D007565
VAT1	ENSRNOG00000020684	Vat1	Pulmonary Edema	MESH:D011654
VAT1	ENSRNOG00000020684	Vat1	Cell Transformation, Neoplastic	MESH:D002471
VAT1	ENSRNOG00000020684	Vat1	Poisoning	MESH:D011041
VAT1	ENSRNOG00000020684	Vat1	Proteinuria	MESH:D011507
VAT1	ENSRNOG00000020684	Vat1	Lung Neoplasms	MESH:D008175
VAT1	ENSRNOG00000020684	Vat1	Nervous System Malformations	MESH:D009421
VAT1	ENSRNOG00000020684	Vat1	Kidney Tubular Necrosis, Acute	MESH:D007683
VAT1	ENSRNOG00000020684	Vat1	Carcinoma, Hepatocellular	MESH:D006528
VAT1	ENSRNOG00000020684	Vat1	Fever	MESH:D005334
VAT1	ENSRNOG00000020684	Vat1	Memory Disorders	MESH:D008569
VAT1	ENSRNOG00000020684	Vat1	Acute Kidney Injury	MESH:D058186
VAT1	ENSRNOG00000020684	Vat1	Liver Failure, Acute	MESH:D017114
VAT1	ENSRNOG00000020684	Vat1	Micronuclei, Chromosome-Defective	MESH:D048629
VAT1	ENSRNOG00000020684	Vat1	Non-alcoholic Fatty Liver Disease	MESH:D065626
VAT1	ENSRNOG00000020684	Vat1	Skin Diseases	MESH:D012871
VAT1	ENSRNOG00000020684	Vat1	Brain Diseases	MESH:D001927
VAT1	ENSRNOG00000020684	Vat1	Cleft Lip	MESH:D002971
VAT1	ENSRNOG00000020684	Vat1	Liver Cirrhosis	MESH:D008103
VAT1	ENSRNOG00000020684	Vat1	Paresthesia	MESH:D010292
VAT1	ENSRNOG00000020684	Vat1	Edema	MESH:D004487
VAT1	ENSRNOG00000020684	Vat1	Liver Neoplasms, Experimental	MESH:D008114
VAT1	ENSRNOG00000020684	Vat1	Weight Loss	MESH:D015431
VAT1	ENSRNOG00000020684	Vat1	Diabetes Mellitus	MESH:D003920
VAT1	ENSRNOG00000020684	Vat1	Prenatal Exposure Delayed Effects	MESH:D011297
VAT1	ENSRNOG00000020684	Vat1	Abnormalities, Multiple	MESH:D000015
VAT1	ENSRNOG00000020684	Vat1	Neoplasm Metastasis	MESH:D009362
VAT1	ENSRNOG00000020684	Vat1	Eyelid Diseases	MESH:D005141
VAT1	ENSRNOG00000020684	Vat1	Anoxia	MESH:D000860
VAT1	ENSRNOG00000020684	Vat1	Dermatitis	MESH:D003872
VAT1	ENSRNOG00000020684	Vat1	Precancerous Conditions	MESH:D011230
VAT1	ENSRNOG00000020684	Vat1	Prenatal Injuries	MESH:D049188
VAT1	ENSRNOG00000020684	Vat1	Hemorrhage	MESH:D006470
VAT1	ENSRNOG00000020684	Vat1	Prostatic Neoplasms	MESH:D011471
VAT1	ENSRNOG00000020684	Vat1	Disease Models, Animal	MESH:D004195
VAT1	ENSRNOG00000020684	Vat1	Ovarian Neoplasms	MESH:D010051
VAT1	ENSRNOG00000020684	Vat1	Seizures	MESH:D012640
VAT1	ENSRNOG00000020684	Vat1	Cardiomegaly	MESH:D006332
VAT1	ENSRNOG00000020684	Vat1	Hypertension	MESH:D006973
VAT1	ENSRNOG00000020684	Vat1	Oligospermia	MESH:D009845
VAT1	ENSRNOG00000020684	Vat1	Movement Disorders	MESH:D009069
VAT1	ENSRNOG00000020684	Vat1	Eye Abnormalities	MESH:D005124
VAT1	ENSRNOG00000020684	Vat1	Cognition Disorders	MESH:D003072
VAT1	ENSRNOG00000020684	Vat1	Learning Disorders	MESH:D007859
VAT1	ENSRNOG00000020684	Vat1	Neoplasms, Experimental	MESH:D009374
VAT1	ENSRNOG00000020684	Vat1	Heart Diseases	MESH:D006331
VAT1	ENSRNOG00000020684	Vat1	Vascular Malformations	MESH:D054079
VAT1	ENSRNOG00000020684	Vat1	Craniofacial Abnormalities	MESH:D019465
VAT1	ENSRNOG00000020684	Vat1	Fetal Death	MESH:D005313
VAT1	ENSRNOG00000020684	Vat1	Neurotoxicity Syndromes	MESH:D020258
VAT1	ENSRNOG00000020684	Vat1	Ovarian Diseases	MESH:D010049
VAT1	ENSRNOG00000020684	Vat1	Cleft Palate	MESH:D002972
VAT1	ENSRNOG00000020684	Vat1	Cardiovascular Diseases	MESH:D002318
VAT1	ENSRNOG00000020684	Vat1	Pulmonary Fibrosis	MESH:D011658
VBP1	ENSRNOG00000050401	Vbp1	Infertility, Female	MESH:D007247
VBP1	ENSRNOG00000050401	Vbp1	Neurotoxicity Syndromes	MESH:D020258
VBP1	ENSRNOG00000050401	Vbp1	Necrosis	MESH:D009336
VBP1	ENSRNOG00000050401	Vbp1	Weight Gain	MESH:D015430
VBP1	ENSRNOG00000050401	Vbp1	Lung Neoplasms	MESH:D008175
VBP1	ENSRNOG00000050401	Vbp1	Neoplasms	MESH:D009369
VBP1	ENSRNOG00000050401	Vbp1	Prostatic Diseases	MESH:D011469
VBP1	ENSRNOG00000050401	Vbp1	Precancerous Conditions	MESH:D011230
VBP1	ENSRNOG00000050401	Vbp1	Liver Cirrhosis, Experimental	MESH:D008106
VBP1	ENSRNOG00000050401	Vbp1	Atrophy	MESH:D001284
VBP1	ENSRNOG00000050401	Vbp1	Micronuclei, Chromosome-Defective	MESH:D048629
VBP1	ENSRNOG00000050401	Vbp1	Adenoma, Liver Cell	MESH:D018248
VBP1	ENSRNOG00000050401	Vbp1	Memory Disorders	MESH:D008569
VBP1	ENSRNOG00000050401	Vbp1	Testicular Diseases	MESH:D013733
VBP1	ENSRNOG00000050401	Vbp1	Hyperglycemia	MESH:D006943
VBP1	ENSRNOG00000050401	Vbp1	Myocardial Infarction	MESH:D009203
VBP1	ENSRNOG00000050401	Vbp1	Urogenital Abnormalities	MESH:D014564
VBP1	ENSRNOG00000050401	Vbp1	Liver Neoplasms, Experimental	MESH:D008114
VBP1	ENSRNOG00000050401	Vbp1	Edema	MESH:D004487
VBP1	ENSRNOG00000050401	Vbp1	Oligospermia	MESH:D009845
VBP1	ENSRNOG00000050401	Vbp1	Glucose Intolerance	MESH:D018149
VBP1	ENSRNOG00000050401	Vbp1	Neoplasm Invasiveness	MESH:D009361
VBP1	ENSRNOG00000050401	Vbp1	Heart Defects, Congenital	MESH:D006330
VBP1	ENSRNOG00000050401	Vbp1	Weight Loss	MESH:D015431
VBP1	ENSRNOG00000050401	Vbp1	Atherosclerosis	MESH:D050197
VBP1	ENSRNOG00000050401	Vbp1	Hyperplasia	MESH:D006965
VBP1	ENSRNOG00000050401	Vbp1	Liver Cirrhosis	MESH:D008103
VBP1	ENSRNOG00000050401	Vbp1	Uterine Neoplasms	MESH:D014594
VBP1	ENSRNOG00000050401	Vbp1	Dyslipidemias	MESH:D050171
VBP1	ENSRNOG00000050401	Vbp1	Non-alcoholic Fatty Liver Disease	MESH:D065626
VBP1	ENSRNOG00000050401	Vbp1	Nervous System Malformations	MESH:D009421
VBP1	ENSRNOG00000050401	Vbp1	Cardiomegaly	MESH:D006332
VBP1	ENSRNOG00000050401	Vbp1	Uterine Cervical Neoplasms	MESH:D002583
VBP1	ENSRNOG00000050401	Vbp1	Neoplasms, Experimental	MESH:D009374
VBP1	ENSRNOG00000050401	Vbp1	Inflammation	MESH:D007249
VBP1	ENSRNOG00000050401	Vbp1	Fetal Death	MESH:D005313
VBP1	ENSRNOG00000050401	Vbp1	Pain	MESH:D010146
VBP1	ENSRNOG00000050401	Vbp1	Cognition Disorders	MESH:D003072
VBP1	ENSRNOG00000050401	Vbp1	Learning Disorders	MESH:D007859
VBP1	ENSRNOG00000050401	Vbp1	Drug-Induced Liver Injury	MESH:D056486
VBP1	ENSRNOG00000050401	Vbp1	Chromosome Aberrations	MESH:D002869
VBP1	ENSRNOG00000050401	Vbp1	Prenatal Exposure Delayed Effects	MESH:D011297
VBP1	ENSRNOG00000050401	Vbp1	Liver Neoplasms	MESH:D008113
VBP1	ENSRNOG00000050401	Vbp1	Poisoning	MESH:D011041
VBP1	ENSRNOG00000050401	Vbp1	Fatty Liver	MESH:D005234
VBP1	ENSRNOG00000050401	Vbp1	Carcinoma, Hepatocellular	MESH:D006528
VBP1	ENSRNOG00000050401	Vbp1	Hypertriglyceridemia	MESH:D015228
VBP1	ENSRNOG00000050401	Vbp1	Liver Diseases	MESH:D008107
VBP1	ENSRNOG00000050401	Vbp1	Kidney Diseases	MESH:D007674
VBP1	ENSRNOG00000050401	Vbp1	Cardiovascular Diseases	MESH:D002318
VBP1	ENSRNOG00000050401	Vbp1	Heart Diseases	MESH:D006331
VBP1	ENSRNOG00000050401	Vbp1	Hepatomegaly	MESH:D006529
VBP1	ENSRNOG00000050401	Vbp1	Hypertrophy	MESH:D006984
VEPH1	ENSRNOG00000012427	Veph1	Carcinoma, Hepatocellular	MESH:D006528
VEPH1	ENSRNOG00000012427	Veph1	Atrophy	MESH:D001284
VEPH1	ENSRNOG00000012427	Veph1	Hyperplasia	MESH:D006965
VEPH1	ENSRNOG00000012427	Veph1	Precancerous Conditions	MESH:D011230
VEPH1	ENSRNOG00000012427	Veph1	Liver Neoplasms, Experimental	MESH:D008114
VEPH1	ENSRNOG00000012427	Veph1	Hepatomegaly	MESH:D006529
VEPH1	ENSRNOG00000012427	Veph1	Fatty Liver	MESH:D005234
VEPH1	ENSRNOG00000012427	Veph1	Liver Diseases	MESH:D008107
VEPH1	ENSRNOG00000012427	Veph1	Proteinuria	MESH:D011507
VEPH1	ENSRNOG00000012427	Veph1	Drug-Induced Liver Injury	MESH:D056486
VEPH1	ENSRNOG00000012427	Veph1	Prostatic Diseases	MESH:D011469
VEPH1	ENSRNOG00000012427	Veph1	Fetal Death	MESH:D005313
VEPH1	ENSRNOG00000012427	Veph1	Learning Disorders	MESH:D007859
VEPH1	ENSRNOG00000012427	Veph1	Cognition Disorders	MESH:D003072
VEPH1	ENSRNOG00000012427	Veph1	Micronuclei, Chromosome-Defective	MESH:D048629
VEPH1	ENSRNOG00000012427	Veph1	Aneuploidy	MESH:D000782
VEPH1	ENSRNOG00000012427	Veph1	Liver Neoplasms	MESH:D008113
VEPH1	ENSRNOG00000012427	Veph1	Necrosis	MESH:D009336
VEPH1	ENSRNOG00000012427	Veph1	Inflammation	MESH:D007249
VEPH1	ENSRNOG00000012427	Veph1	Hemorrhage	MESH:D006470
VEPH1	ENSRNOG00000012427	Veph1	Neoplasms, Experimental	MESH:D009374
VEPH1	ENSRNOG00000012427	Veph1	Congenital Abnormalities	MESH:D000013
VEPH1	ENSRNOG00000012427	Veph1	Weight Loss	MESH:D015431
VEPH1	ENSRNOG00000012427	Veph1	Prenatal Exposure Delayed Effects	MESH:D011297
VMAC	ENSRNOG00000048897	Vmac	Necrosis	MESH:D009336
VPS25	ENSRNOG00000051179	Vps25	Fatty Liver	MESH:D005234
VPS25	ENSRNOG00000051179	Vps25	Hyperplasia	MESH:D006965
VPS25	ENSRNOG00000051179	Vps25	Necrosis	MESH:D009336
VPS25	ENSRNOG00000051179	Vps25	Drug-Induced Liver Injury	MESH:D056486
VPS25	ENSRNOG00000051179	Vps25	Inflammation	MESH:D007249
VPS25	ENSRNOG00000051179	Vps25	Micronuclei, Chromosome-Defective	MESH:D048629
VPS25	ENSRNOG00000051179	Vps25	Hypertrophy	MESH:D006984
VPS36	ENSRNOG00000012654	Vps36	Neurobehavioral Manifestations	MESH:D019954
VPS36	ENSRNOG00000012654	Vps36	Neurotoxicity Syndromes	MESH:D020258
VPS36	ENSRNOG00000012654	Vps36	Prenatal Exposure Delayed Effects	MESH:D011297
VPS36	ENSRNOG00000012654	Vps36	Kidney Diseases	MESH:D007674
VPS36	ENSRNOG00000012654	Vps36	Autoimmune Diseases	MESH:D001327
VPS36	ENSRNOG00000012654	Vps36	Liver Diseases	MESH:D008107
VPS36	ENSRNOG00000012654	Vps36	Poisoning	MESH:D011041
VPS36	ENSRNOG00000012654	Vps36	Liver Neoplasms, Experimental	MESH:D008114
VPS36	ENSRNOG00000012654	Vps36	Cardiomyopathies	MESH:D009202
VPS36	ENSRNOG00000012654	Vps36	Micronuclei, Chromosome-Defective	MESH:D048629
VPS36	ENSRNOG00000012654	Vps36	Fatty Liver	MESH:D005234
VPS36	ENSRNOG00000012654	Vps36	Drug-Induced Liver Injury	MESH:D056486
VPS36	ENSRNOG00000012654	Vps36	Cell Transformation, Neoplastic	MESH:D002471
VPS36	ENSRNOG00000012654	Vps36	Fetal Growth Retardation	MESH:D005317
VPS36	ENSRNOG00000012654	Vps36	Hypertrophy	MESH:D006984
VPS36	ENSRNOG00000012654	Vps36	Drug-Related Side Effects and Adverse Reactions	MESH:D064420
VPS36	ENSRNOG00000012654	Vps36	Brain Diseases	MESH:D001927
VPS36	ENSRNOG00000012654	Vps36	Hepatomegaly	MESH:D006529
VPS36	ENSRNOG00000012654	Vps36	Disease Models, Animal	MESH:D004195
VPS36	ENSRNOG00000012654	Vps36	Hypertension	MESH:D006973
VPS36	ENSRNOG00000012654	Vps36	Necrosis	MESH:D009336
VPS36	ENSRNOG00000012654	Vps36	Death	MESH:D003643
VPS36	ENSRNOG00000012654	Vps36	Cognition Disorders	MESH:D003072
VPS36	ENSRNOG00000012654	Vps36	Carcinoma, Hepatocellular	MESH:D006528
VPS36	ENSRNOG00000012654	Vps36	Fibrosis	MESH:D005355
VPS36	ENSRNOG00000012654	Vps36	Liver Neoplasms	MESH:D008113
VPS36	ENSRNOG00000012654	Vps36	Hemolysis	MESH:D006461
VPS36	ENSRNOG00000012654	Vps36	Splenomegaly	MESH:D013163
VPS36	ENSRNOG00000012654	Vps36	Weight Loss	MESH:D015431
VPS36	ENSRNOG00000012654	Vps36	Fetal Death	MESH:D005313
VPS36	ENSRNOG00000012654	Vps36	Atherosclerosis	MESH:D050197
VPS36	ENSRNOG00000012654	Vps36	Inflammation	MESH:D007249
VPS36	ENSRNOG00000012654	Vps36	Learning Disorders	MESH:D007859
VPS36	ENSRNOG00000012654	Vps36	Proteinuria	MESH:D011507
VPS37D	ENSRNOG00000048699	Vps37d	Inflammation	MESH:D007249
VPS37D	ENSRNOG00000048699	Vps37d	Drug-Induced Liver Injury	MESH:D056486
VPS4B	ENSRNOG00000002705	Vps4b	Anemia	MESH:D000740
VPS4B	ENSRNOG00000002705	Vps4b	Drug-Induced Liver Injury	MESH:D056486
VPS4B	ENSRNOG00000002705	Vps4b	Hyperplasia	MESH:D006965
VPS4B	ENSRNOG00000002705	Vps4b	Weight Loss	MESH:D015431
VPS4B	ENSRNOG00000002705	Vps4b	Micronuclei, Chromosome-Defective	MESH:D048629
VPS4B	ENSRNOG00000002705	Vps4b	Fatty Liver	MESH:D005234
VPS4B	ENSRNOG00000002705	Vps4b	Infertility, Male	MESH:D007248
VPS4B	ENSRNOG00000002705	Vps4b	Vascular Diseases	MESH:D014652
VPS4B	ENSRNOG00000002705	Vps4b	Necrosis	MESH:D009336
VPS4B	ENSRNOG00000002705	Vps4b	Inflammation	MESH:D007249
VPS4B	ENSRNOG00000002705	Vps4b	Hypertrophy	MESH:D006984
VPS4B	ENSRNOG00000002705	Vps4b	Acute Kidney Injury	MESH:D058186
VPS4B	ENSRNOG00000002705	Vps4b	Prenatal Exposure Delayed Effects	MESH:D011297
VSTM2A	ENSRNOG00000005180	Vstm2a	Necrosis	MESH:D009336
VSTM2A	ENSRNOG00000005180	Vstm2a	Learning Disorders	MESH:D007859
VSTM2A	ENSRNOG00000005180	Vstm2a	Eye Abnormalities	MESH:D005124
VSTM2A	ENSRNOG00000005180	Vstm2a	Abnormalities, Drug-Induced	MESH:D000014
VSTM2A	ENSRNOG00000005180	Vstm2a	Hepatomegaly	MESH:D006529
VSTM2A	ENSRNOG00000005180	Vstm2a	Drug-Induced Liver Injury	MESH:D056486
VSTM2A	ENSRNOG00000005180	Vstm2a	Prenatal Exposure Delayed Effects	MESH:D011297
VSTM2A	ENSRNOG00000005180	Vstm2a	Inflammation	MESH:D007249
VSTM2A	ENSRNOG00000005180	Vstm2a	Fetal Growth Retardation	MESH:D005317
VSTM2A	ENSRNOG00000005180	Vstm2a	Edema	MESH:D004487
VSTM2A	ENSRNOG00000005180	Vstm2a	Cardiovascular Abnormalities	MESH:D018376
VSTM2A	ENSRNOG00000005180	Vstm2a	Hemorrhage	MESH:D006470
VSTM2A	ENSRNOG00000005180	Vstm2a	Proteinuria	MESH:D011507
VSTM2A	ENSRNOG00000005180	Vstm2a	Blood Coagulation Disorders	MESH:D001778
VSTM2A	ENSRNOG00000005180	Vstm2a	Embryo Loss	MESH:D020964
VSTM2L	ENSRNOG00000034031	Vstm2l	Genital Diseases, Female	MESH:D005831
VSTM2L	ENSRNOG00000034031	Vstm2l	Depressive Disorder	MESH:D003866
VSTM2L	ENSRNOG00000034031	Vstm2l	Hypertrophy	MESH:D006984
VSTM2L	ENSRNOG00000034031	Vstm2l	Urogenital Abnormalities	MESH:D014564
VSTM2L	ENSRNOG00000034031	Vstm2l	Fatty Liver	MESH:D005234
VSTM2L	ENSRNOG00000034031	Vstm2l	Hyperplasia	MESH:D006965
VSTM2L	ENSRNOG00000034031	Vstm2l	Liver Diseases	MESH:D008107
VSTM2L	ENSRNOG00000034031	Vstm2l	Prenatal Exposure Delayed Effects	MESH:D011297
VSTM2L	ENSRNOG00000034031	Vstm2l	Atrophy	MESH:D001284
VSTM2L	ENSRNOG00000034031	Vstm2l	Necrosis	MESH:D009336
VSTM2L	ENSRNOG00000034031	Vstm2l	Reflex, Abnormal	MESH:D012021
VSTM2L	ENSRNOG00000034031	Vstm2l	Learning Disorders	MESH:D007859
VSTM2L	ENSRNOG00000034031	Vstm2l	Anxiety Disorders	MESH:D001008
VSTM2L	ENSRNOG00000034031	Vstm2l	Liver Neoplasms	MESH:D008113
VTI1A	ENSRNOG00000042786	Vti1a	Carcinoma, Hepatocellular	MESH:D006528
VTI1A	ENSRNOG00000042786	Vti1a	Fetal Growth Retardation	MESH:D005317
VTI1A	ENSRNOG00000042786	Vti1a	Colorectal Neoplasms	MESH:D015179
VTI1A	ENSRNOG00000042786	Vti1a	Skin Neoplasms	MESH:D012878
VTI1A	ENSRNOG00000042786	Vti1a	Inflammation	MESH:D007249
VTI1A	ENSRNOG00000042786	Vti1a	Congenital Abnormalities	MESH:D000013
VTI1A	ENSRNOG00000042786	Vti1a	Hyperplasia	MESH:D006965
VTI1A	ENSRNOG00000042786	Vti1a	Eye Abnormalities	MESH:D005124
VTI1A	ENSRNOG00000042786	Vti1a	Heart Diseases	MESH:D006331
VTI1A	ENSRNOG00000042786	Vti1a	Urogenital Abnormalities	MESH:D014564
VTI1A	ENSRNOG00000042786	Vti1a	Memory Disorders	MESH:D008569
VTI1A	ENSRNOG00000042786	Vti1a	Prenatal Exposure Delayed Effects	MESH:D011297
VTI1A	ENSRNOG00000042786	Vti1a	Drug-Induced Liver Injury	MESH:D056486
VTI1A	ENSRNOG00000042786	Vti1a	Adenocarcinoma	MESH:D000230
VTI1A	ENSRNOG00000042786	Vti1a	Cognition Disorders	MESH:D003072
VTI1A	ENSRNOG00000042786	Vti1a	Kidney Diseases	MESH:D007674
VTI1A	ENSRNOG00000042786	Vti1a	Depressive Disorder	MESH:D003866
VTI1A	ENSRNOG00000042786	Vti1a	Liver Neoplasms	MESH:D008113
VTI1A	ENSRNOG00000042786	Vti1a	Neurotoxicity Syndromes	MESH:D020258
VTI1A	ENSRNOG00000042786	Vti1a	Fatty Liver	MESH:D005234
VTI1A	ENSRNOG00000042786	Vti1a	Precancerous Conditions	MESH:D011230
VTI1A	ENSRNOG00000042786	Vti1a	Poisoning	MESH:D011041
VTI1A	ENSRNOG00000042786	Vti1a	Necrosis	MESH:D009336
VTI1A	ENSRNOG00000042786	Vti1a	Atherosclerosis	MESH:D050197
VTI1A	ENSRNOG00000042786	Vti1a	Prostatic Diseases	MESH:D011469
VTI1A	ENSRNOG00000042786	Vti1a	Motor Skills Disorders	MESH:D019957
VTI1A	ENSRNOG00000042786	Vti1a	Weight Gain	MESH:D015430
VTI1A	ENSRNOG00000042786	Vti1a	Hypertrophy	MESH:D006984
VTI1A	ENSRNOG00000042786	Vti1a	Neurobehavioral Manifestations	MESH:D019954
VTI1A	ENSRNOG00000042786	Vti1a	Myocardial Ischemia	MESH:D017202
VTI1A	ENSRNOG00000042786	Vti1a	Glucose Intolerance	MESH:D018149
VTI1A	ENSRNOG00000042786	Vti1a	Uterine Cervical Neoplasms	MESH:D002583
VTI1A	ENSRNOG00000042786	Vti1a	Anemia	MESH:D000740
VTI1A	ENSRNOG00000042786	Vti1a	Neoplasm Metastasis	MESH:D009362
VTI1A	ENSRNOG00000042786	Vti1a	Edema	MESH:D004487
VTI1A	ENSRNOG00000042786	Vti1a	Weight Loss	MESH:D015431
VWA3A	ENSRNOG00000025110	Vwa3a	Drug-Induced Liver Injury	MESH:D056486
VWA3A	ENSRNOG00000025110	Vwa3a	Hypertrophy	MESH:D006984
WASL	ENSRNOG00000006975	Wasl	Prenatal Exposure Delayed Effects	MESH:D011297
WASL	ENSRNOG00000006975	Wasl	Acute Kidney Injury	MESH:D058186
WASL	ENSRNOG00000006975	Wasl	Ovarian Neoplasms	MESH:D010051
WASL	ENSRNOG00000006975	Wasl	Anemia	MESH:D000740
WASL	ENSRNOG00000006975	Wasl	Atherosclerosis	MESH:D050197
WASL	ENSRNOG00000006975	Wasl	Kidney Diseases	MESH:D007674
WASL	ENSRNOG00000006975	Wasl	Necrosis	MESH:D009336
WASL	ENSRNOG00000006975	Wasl	Inflammation	MESH:D007249
WASL	ENSRNOG00000006975	Wasl	Fibrosis	MESH:D005355
WASL	ENSRNOG00000006975	Wasl	Hyperplasia	MESH:D006965
WASL	ENSRNOG00000006975	Wasl	Hypertrophy	MESH:D006984
WASL	ENSRNOG00000006975	Wasl	Oligospermia	MESH:D009845
WASL	ENSRNOG00000006975	Wasl	Ovarian Diseases	MESH:D010049
WASL	ENSRNOG00000006975	Wasl	Disease Models, Animal	MESH:D004195
WASL	ENSRNOG00000006975	Wasl	Precancerous Conditions	MESH:D011230
WASL	ENSRNOG00000006975	Wasl	Neurotoxicity Syndromes	MESH:D020258
WASL	ENSRNOG00000006975	Wasl	Neurobehavioral Manifestations	MESH:D019954
WASL	ENSRNOG00000006975	Wasl	Neoplasms, Experimental	MESH:D009374
WASL	ENSRNOG00000006975	Wasl	Weight Loss	MESH:D015431
WASL	ENSRNOG00000006975	Wasl	Edema	MESH:D004487
WASL	ENSRNOG00000006975	Wasl	Learning Disorders	MESH:D007859
WASL	ENSRNOG00000006975	Wasl	Fatty Liver	MESH:D005234
WASL	ENSRNOG00000006975	Wasl	Liver Neoplasms	MESH:D008113
WASL	ENSRNOG00000006975	Wasl	Abnormalities, Drug-Induced	MESH:D000014
WASL	ENSRNOG00000006975	Wasl	Neoplasms	MESH:D009369
WASL	ENSRNOG00000006975	Wasl	Skin Neoplasms	MESH:D012878
WASL	ENSRNOG00000006975	Wasl	Glucose Intolerance	MESH:D018149
WASL	ENSRNOG00000006975	Wasl	Drug-Induced Liver Injury	MESH:D056486
WASL	ENSRNOG00000006975	Wasl	Lung Neoplasms	MESH:D008175
WASL	ENSRNOG00000006975	Wasl	Nerve Degeneration	MESH:D009410
WASL	ENSRNOG00000006975	Wasl	Adenocarcinoma	MESH:D000230
WASL	ENSRNOG00000006975	Wasl	Fetal Death	MESH:D005313
WBP4	ENSRNOG00000011678	Wbp4	Anemia	MESH:D000740
WBP4	ENSRNOG00000011678	Wbp4	Hyperplasia	MESH:D006965
WBP4	ENSRNOG00000011678	Wbp4	Nervous System Malformations	MESH:D009421
WBP4	ENSRNOG00000011678	Wbp4	Fetal Growth Retardation	MESH:D005317
WBP4	ENSRNOG00000011678	Wbp4	Neurobehavioral Manifestations	MESH:D019954
WBP4	ENSRNOG00000011678	Wbp4	Liver Neoplasms, Experimental	MESH:D008114
WBP4	ENSRNOG00000011678	Wbp4	Poisoning	MESH:D011041
WBP4	ENSRNOG00000011678	Wbp4	Neurodegenerative Diseases	MESH:D019636
WBP4	ENSRNOG00000011678	Wbp4	Drug-Induced Liver Injury	MESH:D056486
WBP4	ENSRNOG00000011678	Wbp4	Kidney Diseases	MESH:D007674
WBP4	ENSRNOG00000011678	Wbp4	Vascular Malformations	MESH:D054079
WBP4	ENSRNOG00000011678	Wbp4	Precancerous Conditions	MESH:D011230
WBP4	ENSRNOG00000011678	Wbp4	Hypertrophy	MESH:D006984
WBP4	ENSRNOG00000011678	Wbp4	Inflammation	MESH:D007249
WBP4	ENSRNOG00000011678	Wbp4	Breast Neoplasms	MESH:D001943
WBP4	ENSRNOG00000011678	Wbp4	Kidney Neoplasms	MESH:D007680
WBP4	ENSRNOG00000011678	Wbp4	Memory Disorders	MESH:D008569
WBP4	ENSRNOG00000011678	Wbp4	Edema	MESH:D004487
WBP4	ENSRNOG00000011678	Wbp4	Dermatitis	MESH:D003872
WBP4	ENSRNOG00000011678	Wbp4	Prenatal Injuries	MESH:D049188
WBP4	ENSRNOG00000011678	Wbp4	Fatty Liver	MESH:D005234
WBP4	ENSRNOG00000011678	Wbp4	Disease Models, Animal	MESH:D004195
WBP4	ENSRNOG00000011678	Wbp4	Liver Neoplasms	MESH:D008113
WBP4	ENSRNOG00000011678	Wbp4	Atherosclerosis	MESH:D050197
WBP4	ENSRNOG00000011678	Wbp4	Neoplasms	MESH:D009369
WBP4	ENSRNOG00000011678	Wbp4	Skin Neoplasms	MESH:D012878
WBP4	ENSRNOG00000011678	Wbp4	Nerve Degeneration	MESH:D009410
WBP4	ENSRNOG00000011678	Wbp4	Hypokinesia	MESH:D018476
WBP4	ENSRNOG00000011678	Wbp4	Cognition Disorders	MESH:D003072
WBP4	ENSRNOG00000011678	Wbp4	Necrosis	MESH:D009336
WBP4	ENSRNOG00000011678	Wbp4	Prenatal Exposure Delayed Effects	MESH:D011297
WBP4	ENSRNOG00000011678	Wbp4	Seizures	MESH:D012640
WBP4	ENSRNOG00000011678	Wbp4	Neoplasms, Experimental	MESH:D009374
WBP4	ENSRNOG00000011678	Wbp4	Heart Defects, Congenital	MESH:D006330
WBP4	ENSRNOG00000011678	Wbp4	Lung Neoplasms	MESH:D008175
WBP4	ENSRNOG00000011678	Wbp4	Weight Loss	MESH:D015431
WBP4	ENSRNOG00000011678	Wbp4	Carcinoma, Squamous Cell	MESH:D002294
WBP4	ENSRNOG00000011678	Wbp4	Carcinoma, Hepatocellular	MESH:D006528
WBP4	ENSRNOG00000011678	Wbp4	Neurotoxicity Syndromes	MESH:D020258
WBP4	ENSRNOG00000011678	Wbp4	Hyperkinesis	MESH:D006948
WBP4	ENSRNOG00000011678	Wbp4	Urinary Bladder Neoplasms	MESH:D001749
WBP4	ENSRNOG00000011678	Wbp4	Learning Disorders	MESH:D007859
WBP4	ENSRNOG00000011678	Wbp4	Anxiety Disorders	MESH:D001008
WBP4	ENSRNOG00000011678	Wbp4	Hemolysis	MESH:D006461
WBSCR27	ENSRNOG00000046700	Wbscr27	Liver Neoplasms	MESH:D008113
WBSCR27	ENSRNOG00000046700	Wbscr27	Prenatal Exposure Delayed Effects	MESH:D011297
WBSCR27	ENSRNOG00000046700	Wbscr27	Neural Tube Defects	MESH:D009436
WBSCR27	ENSRNOG00000046700	Wbscr27	Anemia	MESH:D000740
WBSCR27	ENSRNOG00000046700	Wbscr27	Carcinoma, Hepatocellular	MESH:D006528
WBSCR27	ENSRNOG00000046700	Wbscr27	Neurobehavioral Manifestations	MESH:D019954
WBSCR27	ENSRNOG00000046700	Wbscr27	Neoplasms	MESH:D009369
WBSCR27	ENSRNOG00000046700	Wbscr27	Cognition Disorders	MESH:D003072
WBSCR27	ENSRNOG00000046700	Wbscr27	Liver Neoplasms, Experimental	MESH:D008114
WBSCR27	ENSRNOG00000046700	Wbscr27	Heart Defects, Congenital	MESH:D006330
WBSCR27	ENSRNOG00000046700	Wbscr27	Kidney Diseases	MESH:D007674
WBSCR27	ENSRNOG00000046700	Wbscr27	Abnormalities, Drug-Induced	MESH:D000014
WBSCR27	ENSRNOG00000046700	Wbscr27	Edema	MESH:D004487
WBSCR27	ENSRNOG00000046700	Wbscr27	Hyperplasia	MESH:D006965
WBSCR27	ENSRNOG00000046700	Wbscr27	Non-alcoholic Fatty Liver Disease	MESH:D065626
WBSCR27	ENSRNOG00000046700	Wbscr27	Diabetes Mellitus	MESH:D003920
WBSCR27	ENSRNOG00000046700	Wbscr27	Craniofacial Abnormalities	MESH:D019465
WBSCR27	ENSRNOG00000046700	Wbscr27	Learning Disorders	MESH:D007859
WBSCR27	ENSRNOG00000046700	Wbscr27	Blood Coagulation Disorders	MESH:D001778
WBSCR27	ENSRNOG00000046700	Wbscr27	Weight Gain	MESH:D015430
WBSCR27	ENSRNOG00000046700	Wbscr27	Necrosis	MESH:D009336
WBSCR27	ENSRNOG00000046700	Wbscr27	Memory Disorders	MESH:D008569
WBSCR27	ENSRNOG00000046700	Wbscr27	Disease Models, Animal	MESH:D004195
WBSCR27	ENSRNOG00000046700	Wbscr27	Hypertrophy	MESH:D006984
WBSCR27	ENSRNOG00000046700	Wbscr27	Micronuclei, Chromosome-Defective	MESH:D048629
WBSCR27	ENSRNOG00000046700	Wbscr27	Precancerous Conditions	MESH:D011230
WBSCR27	ENSRNOG00000046700	Wbscr27	Liver Diseases	MESH:D008107
WBSCR27	ENSRNOG00000046700	Wbscr27	Breast Neoplasms	MESH:D001943
WBSCR27	ENSRNOG00000046700	Wbscr27	Hepatomegaly	MESH:D006529
WBSCR27	ENSRNOG00000046700	Wbscr27	Drug-Related Side Effects and Adverse Reactions	MESH:D064420
WBSCR27	ENSRNOG00000046700	Wbscr27	Fatty Liver	MESH:D005234
WBSCR27	ENSRNOG00000046700	Wbscr27	Uterine Cervical Neoplasms	MESH:D002583
WBSCR27	ENSRNOG00000046700	Wbscr27	Inflammation	MESH:D007249
WBSCR27	ENSRNOG00000046700	Wbscr27	Neoplasms, Experimental	MESH:D009374
WBSCR27	ENSRNOG00000046700	Wbscr27	Fetal Death	MESH:D005313
WBSCR27	ENSRNOG00000046700	Wbscr27	Nervous System Diseases	MESH:D009422
WBSCR27	ENSRNOG00000046700	Wbscr27	Acute Kidney Injury	MESH:D058186
WBSCR27	ENSRNOG00000046700	Wbscr27	Depressive Disorder	MESH:D003866
WBSCR27	ENSRNOG00000046700	Wbscr27	Drug-Induced Liver Injury	MESH:D056486
WDR33	ENSRNOG00000011382	Wdr33	Drug-Induced Liver Injury	MESH:D056486
WDR33	ENSRNOG00000011382	Wdr33	Neurotoxicity Syndromes	MESH:D020258
WDR33	ENSRNOG00000011382	Wdr33	Nerve Degeneration	MESH:D009410
WDR33	ENSRNOG00000011382	Wdr33	Micronuclei, Chromosome-Defective	MESH:D048629
WDR33	ENSRNOG00000011382	Wdr33	Learning Disorders	MESH:D007859
WDR33	ENSRNOG00000011382	Wdr33	Inflammation	MESH:D007249
WDR33	ENSRNOG00000011382	Wdr33	Adenocarcinoma	MESH:D000230
WDR33	ENSRNOG00000011382	Wdr33	Hyperplasia	MESH:D006965
WDR33	ENSRNOG00000011382	Wdr33	Poisoning	MESH:D011041
WDR33	ENSRNOG00000011382	Wdr33	Weight Loss	MESH:D015431
WDR33	ENSRNOG00000011382	Wdr33	Fatty Liver	MESH:D005234
WDR33	ENSRNOG00000011382	Wdr33	Necrosis	MESH:D009336
WDR33	ENSRNOG00000011382	Wdr33	Urinary Bladder Neoplasms	MESH:D001749
WDR34	ENSRNOG00000015636	Wdr34	Weight Loss	MESH:D015431
WDR34	ENSRNOG00000015636	Wdr34	Heart Defects, Congenital	MESH:D006330
WDR34	ENSRNOG00000015636	Wdr34	Fatty Liver	MESH:D005234
WDR34	ENSRNOG00000015636	Wdr34	Drug-Induced Liver Injury	MESH:D056486
WDR34	ENSRNOG00000015636	Wdr34	Hepatomegaly	MESH:D006529
WDR34	ENSRNOG00000015636	Wdr34	Micronuclei, Chromosome-Defective	MESH:D048629
WDR34	ENSRNOG00000015636	Wdr34	Fibrosis	MESH:D005355
WDR34	ENSRNOG00000015636	Wdr34	Liver Neoplasms	MESH:D008113
WDR34	ENSRNOG00000015636	Wdr34	Hyperplasia	MESH:D006965
WDR34	ENSRNOG00000015636	Wdr34	Inflammation	MESH:D007249
WDR34	ENSRNOG00000015636	Wdr34	Poisoning	MESH:D011041
WDR34	ENSRNOG00000015636	Wdr34	Mammary Neoplasms, Animal	MESH:D015674
WDR34	ENSRNOG00000015636	Wdr34	Necrosis	MESH:D009336
WDR34	ENSRNOG00000015636	Wdr34	Neoplasms, Experimental	MESH:D009374
WDR34	ENSRNOG00000015636	Wdr34	Breast Neoplasms	MESH:D001943
WDR34	ENSRNOG00000015636	Wdr34	Infertility, Male	MESH:D007248
WDR34	ENSRNOG00000015636	Wdr34	Fetal Growth Retardation	MESH:D005317
WDR34	ENSRNOG00000015636	Wdr34	Neoplasm Metastasis	MESH:D009362
WDR34	ENSRNOG00000015636	Wdr34	Birth Weight	MESH:D001724
WDR34	ENSRNOG00000015636	Wdr34	Learning Disorders	MESH:D007859
WDR34	ENSRNOG00000015636	Wdr34	Skin Neoplasms	MESH:D012878
WDR34	ENSRNOG00000015636	Wdr34	Kidney Diseases	MESH:D007674
WDR34	ENSRNOG00000015636	Wdr34	Prenatal Exposure Delayed Effects	MESH:D011297
WDR34	ENSRNOG00000015636	Wdr34	Cognition Disorders	MESH:D003072
WDR34	ENSRNOG00000015636	Wdr34	Ovarian Diseases	MESH:D010049
WDR73	ENSRNOG00000010664	Wdr73	Hyperglycemia	MESH:D006943
WDR73	ENSRNOG00000010664	Wdr73	Fatty Liver	MESH:D005234
WDR73	ENSRNOG00000010664	Wdr73	Learning Disorders	MESH:D007859
WDR73	ENSRNOG00000010664	Wdr73	Prenatal Exposure Delayed Effects	MESH:D011297
WDR73	ENSRNOG00000010664	Wdr73	Neurobehavioral Manifestations	MESH:D019954
WDR73	ENSRNOG00000010664	Wdr73	Weight Loss	MESH:D015431
WDR73	ENSRNOG00000010664	Wdr73	Hepatomegaly	MESH:D006529
WDR73	ENSRNOG00000010664	Wdr73	Drug-Induced Liver Injury	MESH:D056486
WDR73	ENSRNOG00000010664	Wdr73	Acute Kidney Injury	MESH:D058186
WDR73	ENSRNOG00000010664	Wdr73	Cognition Disorders	MESH:D003072
WDR73	ENSRNOG00000010664	Wdr73	Hypertrophy	MESH:D006984
WDR73	ENSRNOG00000010664	Wdr73	Edema	MESH:D004487
WDR73	ENSRNOG00000010664	Wdr73	Inflammation	MESH:D007249
WDR73	ENSRNOG00000010664	Wdr73	Necrosis	MESH:D009336
WDR73	ENSRNOG00000010664	Wdr73	Hypokinesia	MESH:D018476
WDR73	ENSRNOG00000010664	Wdr73	Kidney Diseases	MESH:D007674
WDR73	ENSRNOG00000010664	Wdr73	Hyperplasia	MESH:D006965
WDR73	ENSRNOG00000010664	Wdr73	Neurodegenerative Diseases	MESH:D019636
WDR90	ENSRNOG00000020006	Wdr90	Drug-Induced Liver Injury	MESH:D056486
WDR90	ENSRNOG00000020006	Wdr90	Liver Diseases	MESH:D008107
WDR90	ENSRNOG00000020006	Wdr90	Liver Neoplasms, Experimental	MESH:D008114
WDR90	ENSRNOG00000020006	Wdr90	Learning Disorders	MESH:D007859
WDR90	ENSRNOG00000020006	Wdr90	Liver Neoplasms	MESH:D008113
WDR90	ENSRNOG00000020006	Wdr90	Necrosis	MESH:D009336
WDR90	ENSRNOG00000020006	Wdr90	Inflammation	MESH:D007249
WDR90	ENSRNOG00000020006	Wdr90	Fetal Death	MESH:D005313
WDR90	ENSRNOG00000020006	Wdr90	Hepatomegaly	MESH:D006529
WDR90	ENSRNOG00000020006	Wdr90	Poisoning	MESH:D011041
WDR90	ENSRNOG00000020006	Wdr90	Prenatal Exposure Delayed Effects	MESH:D011297
WDR90	ENSRNOG00000020006	Wdr90	Immune System Diseases	MESH:D007154
WDR90	ENSRNOG00000020006	Wdr90	Precancerous Conditions	MESH:D011230
WEE1	ENSRNOG00000010017	Wee1	Brain Diseases	MESH:D001927
WEE1	ENSRNOG00000010017	Wee1	Parkinson Disease, Secondary	MESH:D010302
WEE1	ENSRNOG00000010017	Wee1	Fibrosis	MESH:D005355
WEE1	ENSRNOG00000010017	Wee1	Dyslipidemias	MESH:D050171
WEE1	ENSRNOG00000010017	Wee1	Peripheral Nervous System Diseases	MESH:D010523
WEE1	ENSRNOG00000010017	Wee1	Prenatal Injuries	MESH:D049188
WEE1	ENSRNOG00000010017	Wee1	Neurotoxicity Syndromes	MESH:D020258
WEE1	ENSRNOG00000010017	Wee1	Glioma	MESH:D005910
WEE1	ENSRNOG00000010017	Wee1	Pericardial Effusion	MESH:D010490
WEE1	ENSRNOG00000010017	Wee1	Dyspnea	MESH:D004417
WEE1	ENSRNOG00000010017	Wee1	Nausea	MESH:D009325
WEE1	ENSRNOG00000010017	Wee1	Hyperglycemia	MESH:D006943
WEE1	ENSRNOG00000010017	Wee1	Neuroblastoma	MESH:D009447
WEE1	ENSRNOG00000010017	Wee1	Breast Neoplasms	MESH:D001943
WEE1	ENSRNOG00000010017	Wee1	Diabetes Mellitus	MESH:D003920
WEE1	ENSRNOG00000010017	Wee1	Infertility, Male	MESH:D007248
WEE1	ENSRNOG00000010017	Wee1	Kidney Tubular Necrosis, Acute	MESH:D007683
WEE1	ENSRNOG00000010017	Wee1	Central Nervous System Diseases	MESH:D002493
WEE1	ENSRNOG00000010017	Wee1	Necrosis	MESH:D009336
WEE1	ENSRNOG00000010017	Wee1	Thrombosis	MESH:D013927
WEE1	ENSRNOG00000010017	Wee1	Lung Diseases	MESH:D008171
WEE1	ENSRNOG00000010017	Wee1	Hepatitis	MESH:D006505
WEE1	ENSRNOG00000010017	Wee1	Leukemia	MESH:D007938
WEE1	ENSRNOG00000010017	Wee1	Myocardial Infarction	MESH:D009203
WEE1	ENSRNOG00000010017	Wee1	Adenoma	MESH:D000236
WEE1	ENSRNOG00000010017	Wee1	Neurologic Manifestations	MESH:D009461
WEE1	ENSRNOG00000010017	Wee1	Vascular Diseases	MESH:D014652
WEE1	ENSRNOG00000010017	Wee1	Poisoning	MESH:D011041
WEE1	ENSRNOG00000010017	Wee1	Ovarian Neoplasms	MESH:D010051
WEE1	ENSRNOG00000010017	Wee1	Diarrhea	MESH:D003967
WEE1	ENSRNOG00000010017	Wee1	Liver Neoplasms, Experimental	MESH:D008114
WEE1	ENSRNOG00000010017	Wee1	Intestinal Diseases	MESH:D007410
WEE1	ENSRNOG00000010017	Wee1	Leukemia, Myeloid, Acute	MESH:D015470
WEE1	ENSRNOG00000010017	Wee1	Glioblastoma	MESH:D005909
WEE1	ENSRNOG00000010017	Wee1	Mitochondrial Diseases	MESH:D028361
WEE1	ENSRNOG00000010017	Wee1	Depressive Disorder	MESH:D003866
WEE1	ENSRNOG00000010017	Wee1	Brain Injuries	MESH:D001930
WEE1	ENSRNOG00000010017	Wee1	Catalepsy	MESH:D002375
WEE1	ENSRNOG00000010017	Wee1	Heart Defects, Congenital	MESH:D006330
WEE1	ENSRNOG00000010017	Wee1	Anoxia	MESH:D000860
WEE1	ENSRNOG00000010017	Wee1	Cognition Disorders	MESH:D003072
WEE1	ENSRNOG00000010017	Wee1	Constipation	MESH:D003248
WEE1	ENSRNOG00000010017	Wee1	Neoplasms, Experimental	MESH:D009374
WEE1	ENSRNOG00000010017	Wee1	Confusion	MESH:D003221
WEE1	ENSRNOG00000010017	Wee1	Brain Edema	MESH:D001929
WEE1	ENSRNOG00000010017	Wee1	Bradycardia	MESH:D001919
WEE1	ENSRNOG00000010017	Wee1	Precancerous Conditions	MESH:D011230
WEE1	ENSRNOG00000010017	Wee1	Myositis	MESH:D009220
WEE1	ENSRNOG00000010017	Wee1	Prostatic Diseases	MESH:D011469
WEE1	ENSRNOG00000010017	Wee1	Gastrointestinal Diseases	MESH:D005767
WEE1	ENSRNOG00000010017	Wee1	Cholestasis	MESH:D002779
WEE1	ENSRNOG00000010017	Wee1	Thyroid Diseases	MESH:D013959
WEE1	ENSRNOG00000010017	Wee1	Inflammation	MESH:D007249
WEE1	ENSRNOG00000010017	Wee1	Hyperalgesia	MESH:D006930
WEE1	ENSRNOG00000010017	Wee1	Hypertrophy	MESH:D006984
WEE1	ENSRNOG00000010017	Wee1	Hepatomegaly	MESH:D006529
WEE1	ENSRNOG00000010017	Wee1	Leukemia, Myelogenous, Chronic, BCR-ABL Positive	MESH:D015464
WEE1	ENSRNOG00000010017	Wee1	Fatigue	MESH:D005221
WEE1	ENSRNOG00000010017	Wee1	Neurobehavioral Manifestations	MESH:D019954
WEE1	ENSRNOG00000010017	Wee1	Testicular Diseases	MESH:D013733
WEE1	ENSRNOG00000010017	Wee1	Inappropriate ADH Syndrome	MESH:D007177
WEE1	ENSRNOG00000010017	Wee1	Hypercholesterolemia	MESH:D006937
WEE1	ENSRNOG00000010017	Wee1	Mental Disorders	MESH:D001523
WEE1	ENSRNOG00000010017	Wee1	Azotemia	MESH:D053099
WEE1	ENSRNOG00000010017	Wee1	Osteosarcoma	MESH:D012516
WEE1	ENSRNOG00000010017	Wee1	Abnormalities, Drug-Induced	MESH:D000014
WEE1	ENSRNOG00000010017	Wee1	Immune System Diseases	MESH:D007154
WEE1	ENSRNOG00000010017	Wee1	Drug Hypersensitivity	MESH:D004342
WEE1	ENSRNOG00000010017	Wee1	Pain	MESH:D010146
WEE1	ENSRNOG00000010017	Wee1	Heart Diseases	MESH:D006331
WEE1	ENSRNOG00000010017	Wee1	Body Weight Changes	MESH:D001836
WEE1	ENSRNOG00000010017	Wee1	Rhabdomyosarcoma	MESH:D012208
WEE1	ENSRNOG00000010017	Wee1	Leukocytosis	MESH:D007964
WEE1	ENSRNOG00000010017	Wee1	Memory Disorders	MESH:D008569
WEE1	ENSRNOG00000010017	Wee1	Cardiomyopathies	MESH:D009202
WEE1	ENSRNOG00000010017	Wee1	Liver Failure, Acute	MESH:D017114
WEE1	ENSRNOG00000010017	Wee1	Death	MESH:D003643
WEE1	ENSRNOG00000010017	Wee1	Birth Weight	MESH:D001724
WEE1	ENSRNOG00000010017	Wee1	Craniofacial Abnormalities	MESH:D019465
WEE1	ENSRNOG00000010017	Wee1	Liver Cirrhosis	MESH:D008103
WEE1	ENSRNOG00000010017	Wee1	Mammary Neoplasms, Experimental	MESH:D008325
WEE1	ENSRNOG00000010017	Wee1	Neoplasm Metastasis	MESH:D009362
WEE1	ENSRNOG00000010017	Wee1	Liver Failure	MESH:D017093
WEE1	ENSRNOG00000010017	Wee1	Headache	MESH:D006261
WEE1	ENSRNOG00000010017	Wee1	Precursor Cell Lymphoblastic Leukemia-Lymphoma	MESH:D054198
WEE1	ENSRNOG00000010017	Wee1	Lymphatic Diseases	MESH:D008206
WEE1	ENSRNOG00000010017	Wee1	Carcinoma, Squamous Cell	MESH:D002294
WEE1	ENSRNOG00000010017	Wee1	Cholestasis, Intrahepatic	MESH:D002780
WEE1	ENSRNOG00000010017	Wee1	Cystitis	MESH:D003556
WEE1	ENSRNOG00000010017	Wee1	Leukopenia	MESH:D007970
WEE1	ENSRNOG00000010017	Wee1	Pneumonia	MESH:D011014
WEE1	ENSRNOG00000010017	Wee1	Multiple Myeloma	MESH:D009101
WEE1	ENSRNOG00000010017	Wee1	Uterine Cervical Neoplasms	MESH:D002583
WEE1	ENSRNOG00000010017	Wee1	Growth Disorders	MESH:D006130
WEE1	ENSRNOG00000010017	Wee1	Arrhythmias, Cardiac	MESH:D001145
WEE1	ENSRNOG00000010017	Wee1	Pancytopenia	MESH:D010198
WEE1	ENSRNOG00000010017	Wee1	Neural Tube Defects	MESH:D009436
WEE1	ENSRNOG00000010017	Wee1	Cardiovascular Diseases	MESH:D002318
WEE1	ENSRNOG00000010017	Wee1	Drug-Related Side Effects and Adverse Reactions	MESH:D064420
WEE1	ENSRNOG00000010017	Wee1	Stomach Neoplasms	MESH:D013274
WEE1	ENSRNOG00000010017	Wee1	Kidney Diseases	MESH:D007674
WEE1	ENSRNOG00000010017	Wee1	Hypertension	MESH:D006973
WEE1	ENSRNOG00000010017	Wee1	Alopecia	MESH:D000505
WEE1	ENSRNOG00000010017	Wee1	Anemia, Aplastic	MESH:D000741
WEE1	ENSRNOG00000010017	Wee1	Liver Cirrhosis, Experimental	MESH:D008106
WEE1	ENSRNOG00000010017	Wee1	Movement Disorders	MESH:D009069
WEE1	ENSRNOG00000010017	Wee1	Esophageal Neoplasms	MESH:D004938
WEE1	ENSRNOG00000010017	Wee1	Skin Neoplasms	MESH:D012878
WEE1	ENSRNOG00000010017	Wee1	Fetal Growth Retardation	MESH:D005317
WEE1	ENSRNOG00000010017	Wee1	Chromosome Aberrations	MESH:D002869
WEE1	ENSRNOG00000010017	Wee1	Reflex, Abnormal	MESH:D012021
WEE1	ENSRNOG00000010017	Wee1	Lung Neoplasms	MESH:D008175
WEE1	ENSRNOG00000010017	Wee1	Uterine Neoplasms	MESH:D014594
WEE1	ENSRNOG00000010017	Wee1	Tremor	MESH:D014202
WEE1	ENSRNOG00000010017	Wee1	Exanthema	MESH:D005076
WEE1	ENSRNOG00000010017	Wee1	Heart Failure	MESH:D006333
WEE1	ENSRNOG00000010017	Wee1	Coma	MESH:D003128
WEE1	ENSRNOG00000010017	Wee1	Tongue Neoplasms	MESH:D014062
WEE1	ENSRNOG00000010017	Wee1	Teratogenesis	MESH:D064793
WEE1	ENSRNOG00000010017	Wee1	Anemia, Hemolytic	MESH:D000743
WEE1	ENSRNOG00000010017	Wee1	Arthritis, Rheumatoid	MESH:D001172
WEE1	ENSRNOG00000010017	Wee1	Paresthesia	MESH:D010292
WEE1	ENSRNOG00000010017	Wee1	Adenocarcinoma	MESH:D000230
WEE1	ENSRNOG00000010017	Wee1	Urinary Bladder Neoplasms	MESH:D001749
WEE1	ENSRNOG00000010017	Wee1	Lymphoma	MESH:D008223
WEE1	ENSRNOG00000010017	Wee1	Pruritus	MESH:D011537
WEE1	ENSRNOG00000010017	Wee1	Infertility, Female	MESH:D007247
WEE1	ENSRNOG00000010017	Wee1	Disease Models, Animal	MESH:D004195
WEE1	ENSRNOG00000010017	Wee1	Ovarian Diseases	MESH:D010049
WEE1	ENSRNOG00000010017	Wee1	Nerve Degeneration	MESH:D009410
WEE1	ENSRNOG00000010017	Wee1	Fatty Liver	MESH:D005234
WEE1	ENSRNOG00000010017	Wee1	Learning Disorders	MESH:D007859
WEE1	ENSRNOG00000010017	Wee1	Neoplasms	MESH:D009369
WEE1	ENSRNOG00000010017	Wee1	Myocarditis	MESH:D009205
WEE1	ENSRNOG00000010017	Wee1	Fever	MESH:D005334
WEE1	ENSRNOG00000010017	Wee1	Autoimmune Diseases	MESH:D001327
WEE1	ENSRNOG00000010017	Wee1	Oligospermia	MESH:D009845
WEE1	ENSRNOG00000010017	Wee1	Drug-Induced Liver Injury	MESH:D056486
WEE1	ENSRNOG00000010017	Wee1	Skin Diseases	MESH:D012871
WEE1	ENSRNOG00000010017	Wee1	Nephritis, Interstitial	MESH:D009395
WEE1	ENSRNOG00000010017	Wee1	Premature Birth	MESH:D047928
WEE1	ENSRNOG00000010017	Wee1	Adenoma, Liver Cell	MESH:D018248
WEE1	ENSRNOG00000010017	Wee1	Prenatal Exposure Delayed Effects	MESH:D011297
WEE1	ENSRNOG00000010017	Wee1	Vomiting	MESH:D014839
WEE1	ENSRNOG00000010017	Wee1	Splenomegaly	MESH:D013163
WEE1	ENSRNOG00000010017	Wee1	Anemia	MESH:D000740
WEE1	ENSRNOG00000010017	Wee1	Micronuclei, Chromosome-Defective	MESH:D048629
WEE1	ENSRNOG00000010017	Wee1	Parkinsonian Disorders	MESH:D020734
WEE1	ENSRNOG00000010017	Wee1	Mammary Neoplasms, Animal	MESH:D015674
WEE1	ENSRNOG00000010017	Wee1	Prostatic Neoplasms	MESH:D011471
WEE1	ENSRNOG00000010017	Wee1	Glucose Intolerance	MESH:D018149
WEE1	ENSRNOG00000010017	Wee1	Kidney Neoplasms	MESH:D007680
WEE1	ENSRNOG00000010017	Wee1	Jaundice	MESH:D007565
WEE1	ENSRNOG00000010017	Wee1	Mouth Neoplasms	MESH:D009062
WEE1	ENSRNOG00000010017	Wee1	Carcinoma, Non-Small-Cell Lung	MESH:D002289
WEE1	ENSRNOG00000010017	Wee1	Liver Diseases	MESH:D008107
WEE1	ENSRNOG00000010017	Wee1	Pregnancy Complications	MESH:D011248
WEE1	ENSRNOG00000010017	Wee1	Hyperlipidemias	MESH:D006949
WEE1	ENSRNOG00000010017	Wee1	Fetal Death	MESH:D005313
WEE1	ENSRNOG00000010017	Wee1	Weight Loss	MESH:D015431
WEE1	ENSRNOG00000010017	Wee1	Seizures	MESH:D012640
WEE1	ENSRNOG00000010017	Wee1	Ascites	MESH:D001201
WEE1	ENSRNOG00000010017	Wee1	Hypotension	MESH:D007022
WEE1	ENSRNOG00000010017	Wee1	Congenital Abnormalities	MESH:D000013
WEE1	ENSRNOG00000010017	Wee1	Thyroid Neoplasms	MESH:D013964
WEE1	ENSRNOG00000010017	Wee1	Thrombocytopenia	MESH:D013921
WEE1	ENSRNOG00000010017	Wee1	Pulmonary Edema	MESH:D011654
WEE1	ENSRNOG00000010017	Wee1	Embryo Loss	MESH:D020964
WEE1	ENSRNOG00000010017	Wee1	Hemorrhage	MESH:D006470
WEE1	ENSRNOG00000010017	Wee1	Acute Kidney Injury	MESH:D058186
WEE1	ENSRNOG00000010017	Wee1	Pleural Effusion	MESH:D010996
WEE1	ENSRNOG00000010017	Wee1	Infant, Newborn, Diseases	MESH:D007232
WEE1	ENSRNOG00000010017	Wee1	Hemolysis	MESH:D006461
WEE1	ENSRNOG00000010017	Wee1	Hematologic Diseases	MESH:D006402
WEE1	ENSRNOG00000010017	Wee1	Neutropenia	MESH:D009503
WEE1	ENSRNOG00000010017	Wee1	Atrophy	MESH:D001284
WEE1	ENSRNOG00000010017	Wee1	Renal Insufficiency	MESH:D051437
WEE1	ENSRNOG00000010017	Wee1	Lymphopenia	MESH:D008231
WEE1	ENSRNOG00000010017	Wee1	Hyperplasia	MESH:D006965
WEE1	ENSRNOG00000010017	Wee1	Proteinuria	MESH:D011507
WEE1	ENSRNOG00000010017	Wee1	Weight Gain	MESH:D015430
WEE1	ENSRNOG00000010017	Wee1	Cardiomegaly	MESH:D006332
WEE1	ENSRNOG00000010017	Wee1	Bone Marrow Diseases	MESH:D001855
WEE1	ENSRNOG00000010017	Wee1	Carcinoma, Hepatocellular	MESH:D006528
WEE1	ENSRNOG00000010017	Wee1	Anorexia	MESH:D000855
WEE1	ENSRNOG00000010017	Wee1	Blood Coagulation Disorders	MESH:D001778
WEE1	ENSRNOG00000010017	Wee1	Colonic Neoplasms	MESH:D003110
WEE1	ENSRNOG00000010017	Wee1	Hematuria	MESH:D006417
WEE1	ENSRNOG00000010017	Wee1	Liver Neoplasms	MESH:D008113
WEE1	ENSRNOG00000010017	Wee1	Cell Transformation, Neoplastic	MESH:D002471
WEE1	ENSRNOG00000010017	Wee1	Carcinoma	MESH:D002277
WEE1	ENSRNOG00000010017	Wee1	Edema	MESH:D004487
WEE1	ENSRNOG00000010017	Wee1	Hypokinesia	MESH:D018476
WEE1	ENSRNOG00000010017	Wee1	Neoplasm Invasiveness	MESH:D009361
WEE1	ENSRNOG00000010017	Wee1	Nervous System Diseases	MESH:D009422
WEE1	ENSRNOG00000010017	Wee1	Atherosclerosis	MESH:D050197
WEE1	ENSRNOG00000010017	Wee1	Insulin Resistance	MESH:D007333
WEE1	ENSRNOG00000010017	Wee1	Hepatic Encephalopathy	MESH:D006501
WEE1	ENSRNOG00000010017	Wee1	Polyuria	MESH:D011141
WEE1	ENSRNOG00000010017	Wee1	Lupus Erythematosus, Systemic	MESH:D008180
WEE1	ENSRNOG00000010017	Wee1	Pancreatic Neoplasms	MESH:D010190
WIPF1	ENSRNOG00000018406	Wipf1	Hypertension	MESH:D006973
WIPF1	ENSRNOG00000018406	Wipf1	Nerve Degeneration	MESH:D009410
WIPF1	ENSRNOG00000018406	Wipf1	Liver Neoplasms	MESH:D008113
WIPF1	ENSRNOG00000018406	Wipf1	Disease Models, Animal	MESH:D004195
WIPF1	ENSRNOG00000018406	Wipf1	Drug-Induced Liver Injury	MESH:D056486
WIPF1	ENSRNOG00000018406	Wipf1	Atherosclerosis	MESH:D050197
WIPF1	ENSRNOG00000018406	Wipf1	Hyperplasia	MESH:D006965
WIPF1	ENSRNOG00000018406	Wipf1	Testicular Diseases	MESH:D013733
WIPF1	ENSRNOG00000018406	Wipf1	Hepatic Encephalopathy	MESH:D006501
WIPF1	ENSRNOG00000018406	Wipf1	Memory Disorders	MESH:D008569
WIPF1	ENSRNOG00000018406	Wipf1	Atrophy	MESH:D001284
WIPF1	ENSRNOG00000018406	Wipf1	Prostatic Diseases	MESH:D011469
WIPF1	ENSRNOG00000018406	Wipf1	Carcinoma, Hepatocellular	MESH:D006528
WIPF1	ENSRNOG00000018406	Wipf1	Pleural Effusion	MESH:D010996
WIPF1	ENSRNOG00000018406	Wipf1	Hepatomegaly	MESH:D006529
WIPF1	ENSRNOG00000018406	Wipf1	Liver Cirrhosis	MESH:D008103
WIPF1	ENSRNOG00000018406	Wipf1	Neoplasm Invasiveness	MESH:D009361
WIPF1	ENSRNOG00000018406	Wipf1	Coma	MESH:D003128
WIPF1	ENSRNOG00000018406	Wipf1	Liver Diseases	MESH:D008107
WIPF1	ENSRNOG00000018406	Wipf1	Hepatitis	MESH:D006505
WIPF1	ENSRNOG00000018406	Wipf1	Pericardial Effusion	MESH:D010490
WIPF1	ENSRNOG00000018406	Wipf1	Skin Neoplasms	MESH:D012878
WIPF1	ENSRNOG00000018406	Wipf1	Neoplasms, Experimental	MESH:D009374
WIPF1	ENSRNOG00000018406	Wipf1	Inflammation	MESH:D007249
WIPF1	ENSRNOG00000018406	Wipf1	Kidney Diseases	MESH:D007674
WIPF1	ENSRNOG00000018406	Wipf1	Poisoning	MESH:D011041
WIPF1	ENSRNOG00000018406	Wipf1	Fetal Death	MESH:D005313
WIPF1	ENSRNOG00000018406	Wipf1	Heart Diseases	MESH:D006331
WIPF1	ENSRNOG00000018406	Wipf1	Hemorrhage	MESH:D006470
WIPF1	ENSRNOG00000018406	Wipf1	Necrosis	MESH:D009336
WIPF1	ENSRNOG00000018406	Wipf1	Edema	MESH:D004487
WIPF1	ENSRNOG00000018406	Wipf1	Neoplasms	MESH:D009369
WIPF1	ENSRNOG00000018406	Wipf1	Proteinuria	MESH:D011507
WIPF1	ENSRNOG00000018406	Wipf1	Uterine Cervical Neoplasms	MESH:D002583
WIPF1	ENSRNOG00000018406	Wipf1	Seizures	MESH:D012640
WIPF1	ENSRNOG00000018406	Wipf1	Nephritis	MESH:D009393
WIPF1	ENSRNOG00000018406	Wipf1	Fibrosis	MESH:D005355
WIPF1	ENSRNOG00000018406	Wipf1	Glomerulonephritis, IGA	MESH:D005922
WIPF1	ENSRNOG00000018406	Wipf1	Prenatal Exposure Delayed Effects	MESH:D011297
WIPF1	ENSRNOG00000018406	Wipf1	Pneumonia	MESH:D011014
WIPF1	ENSRNOG00000018406	Wipf1	Diabetes Mellitus, Type 2	MESH:D003924
WIPF1	ENSRNOG00000018406	Wipf1	Nervous System Diseases	MESH:D009422
WIPF1	ENSRNOG00000018406	Wipf1	Acute Kidney Injury	MESH:D058186
WIPF1	ENSRNOG00000018406	Wipf1	Brain Edema	MESH:D001929
WIPF1	ENSRNOG00000018406	Wipf1	Brain Diseases	MESH:D001927
WIPF1	ENSRNOG00000018406	Wipf1	Abnormalities, Drug-Induced	MESH:D000014
WIPF1	ENSRNOG00000018406	Wipf1	Learning Disorders	MESH:D007859
WIPF1	ENSRNOG00000018406	Wipf1	Ovarian Neoplasms	MESH:D010051
WIPF1	ENSRNOG00000018406	Wipf1	Breast Neoplasms	MESH:D001943
WIPF1	ENSRNOG00000018406	Wipf1	Weight Loss	MESH:D015431
WIPF1	ENSRNOG00000018406	Wipf1	Fatty Liver	MESH:D005234
WIPF1	ENSRNOG00000018406	Wipf1	Ovarian Diseases	MESH:D010049
WIPF1	ENSRNOG00000018406	Wipf1	Fetal Growth Retardation	MESH:D005317
WIPF1	ENSRNOG00000018406	Wipf1	Congenital Abnormalities	MESH:D000013
WIPF1	ENSRNOG00000018406	Wipf1	Neurobehavioral Manifestations	MESH:D019954
WIPF1	ENSRNOG00000018406	Wipf1	Heart Defects, Congenital	MESH:D006330
WIPF1	ENSRNOG00000018406	Wipf1	Drug-Related Side Effects and Adverse Reactions	MESH:D064420
WIPF1	ENSRNOG00000018406	Wipf1	Cognition Disorders	MESH:D003072
WIPF1	ENSRNOG00000018406	Wipf1	Anemia	MESH:D000740
WIPF1	ENSRNOG00000018406	Wipf1	Neural Tube Defects	MESH:D009436
WIPF1	ENSRNOG00000018406	Wipf1	Micronuclei, Chromosome-Defective	MESH:D048629
WIPF1	ENSRNOG00000018406	Wipf1	Nephritis, Interstitial	MESH:D009395
WIPF1	ENSRNOG00000018406	Wipf1	Neurotoxicity Syndromes	MESH:D020258
