## Supplementary material for "Distinct roles of *Bdnf I* and *Bdnf IV* transcript variant expression in hippocampal neurons": Table S6 (part 5 of 5)

### Sheet: Sheet 1 - BdnfI_Harmonizome_CTD (continued)
GeneSym	ensembl	external_gene	Disease	target_desc
WIPF1	ENSRNOG00000018406	Wipf1	Neoplasm Metastasis	MESH:D009362
WIPF1	ENSRNOG00000018406	Wipf1	Nervous System Malformations	MESH:D009421
WIPF1	ENSRNOG00000018406	Wipf1	Precancerous Conditions	MESH:D011230
WIPF1	ENSRNOG00000018406	Wipf1	Weight Gain	MESH:D015430
WIPF1	ENSRNOG00000018406	Wipf1	Prenatal Injuries	MESH:D049188
WIPI1	ENSRNOG00000003827	Wipi1	Parkinson Disease, Secondary	MESH:D010302
WIPI1	ENSRNOG00000003827	Wipi1	Nephritis	MESH:D009393
WIPI1	ENSRNOG00000003827	Wipi1	Abnormalities, Multiple	MESH:D000015
WIPI1	ENSRNOG00000003827	Wipi1	Atrial Fibrillation	MESH:D001281
WIPI1	ENSRNOG00000003827	Wipi1	Neural Tube Defects	MESH:D009436
WIPI1	ENSRNOG00000003827	Wipi1	Cardiovascular Diseases	MESH:D002318
WIPI1	ENSRNOG00000003827	Wipi1	Kidney Tubular Necrosis, Acute	MESH:D007683
WIPI1	ENSRNOG00000003827	Wipi1	Hypokinesia	MESH:D018476
WIPI1	ENSRNOG00000003827	Wipi1	Bundle-Branch Block	MESH:D002037
WIPI1	ENSRNOG00000003827	Wipi1	Sialorrhea	MESH:D012798
WIPI1	ENSRNOG00000003827	Wipi1	Brain Diseases	MESH:D001927
WIPI1	ENSRNOG00000003827	Wipi1	Erectile Dysfunction	MESH:D007172
WIPI1	ENSRNOG00000003827	Wipi1	Paranoid Disorders	MESH:D010259
WIPI1	ENSRNOG00000003827	Wipi1	Nervous System Malformations	MESH:D009421
WIPI1	ENSRNOG00000003827	Wipi1	Drug Eruptions	MESH:D003875
WIPI1	ENSRNOG00000003827	Wipi1	Heart Diseases	MESH:D006331
WIPI1	ENSRNOG00000003827	Wipi1	Carcinoma	MESH:D002277
WIPI1	ENSRNOG00000003827	Wipi1	Cleft Lip	MESH:D002971
WIPI1	ENSRNOG00000003827	Wipi1	Vomiting	MESH:D014839
WIPI1	ENSRNOG00000003827	Wipi1	Anemia, Hemolytic	MESH:D000743
WIPI1	ENSRNOG00000003827	Wipi1	Mammary Neoplasms, Animal	MESH:D015674
WIPI1	ENSRNOG00000003827	Wipi1	Basal Ganglia Diseases	MESH:D001480
WIPI1	ENSRNOG00000003827	Wipi1	Liver Failure	MESH:D017093
WIPI1	ENSRNOG00000003827	Wipi1	Diarrhea	MESH:D003967
WIPI1	ENSRNOG00000003827	Wipi1	Tremor	MESH:D014202
WIPI1	ENSRNOG00000003827	Wipi1	Heart Defects, Congenital	MESH:D006330
WIPI1	ENSRNOG00000003827	Wipi1	Coma	MESH:D003128
WIPI1	ENSRNOG00000003827	Wipi1	Memory Disorders	MESH:D008569
WIPI1	ENSRNOG00000003827	Wipi1	Fatigue	MESH:D005221
WIPI1	ENSRNOG00000003827	Wipi1	Oligospermia	MESH:D009845
WIPI1	ENSRNOG00000003827	Wipi1	Urination Disorders	MESH:D014555
WIPI1	ENSRNOG00000003827	Wipi1	Inappropriate ADH Syndrome	MESH:D007177
WIPI1	ENSRNOG00000003827	Wipi1	Diabetes Mellitus	MESH:D003920
WIPI1	ENSRNOG00000003827	Wipi1	Adenoma, Liver Cell	MESH:D018248
WIPI1	ENSRNOG00000003827	Wipi1	Fetal Growth Retardation	MESH:D005317
WIPI1	ENSRNOG00000003827	Wipi1	Atrioventricular Block	MESH:D054537
WIPI1	ENSRNOG00000003827	Wipi1	Headache	MESH:D006261
WIPI1	ENSRNOG00000003827	Wipi1	Hypothermia	MESH:D007035
WIPI1	ENSRNOG00000003827	Wipi1	Uterine Neoplasms	MESH:D014594
WIPI1	ENSRNOG00000003827	Wipi1	Fetal Death	MESH:D005313
WIPI1	ENSRNOG00000003827	Wipi1	Neoplasms	MESH:D009369
WIPI1	ENSRNOG00000003827	Wipi1	Sleep Initiation and Maintenance Disorders	MESH:D007319
WIPI1	ENSRNOG00000003827	Wipi1	Tachycardia, Supraventricular	MESH:D013617
WIPI1	ENSRNOG00000003827	Wipi1	Paralysis	MESH:D010243
WIPI1	ENSRNOG00000003827	Wipi1	Hematuria	MESH:D006417
WIPI1	ENSRNOG00000003827	Wipi1	Anxiety Disorders	MESH:D001008
WIPI1	ENSRNOG00000003827	Wipi1	Dyskinesias	MESH:D020820
WIPI1	ENSRNOG00000003827	Wipi1	Fever	MESH:D005334
WIPI1	ENSRNOG00000003827	Wipi1	Hemolysis	MESH:D006461
WIPI1	ENSRNOG00000003827	Wipi1	Psychomotor Disorders	MESH:D011596
WIPI1	ENSRNOG00000003827	Wipi1	Cerebellar Diseases	MESH:D002526
WIPI1	ENSRNOG00000003827	Wipi1	Agranulocytosis	MESH:D000380
WIPI1	ENSRNOG00000003827	Wipi1	Papilledema	MESH:D010211
WIPI1	ENSRNOG00000003827	Wipi1	Sexual Dysfunction, Physiological	MESH:D012735
WIPI1	ENSRNOG00000003827	Wipi1	Status Epilepticus	MESH:D013226
WIPI1	ENSRNOG00000003827	Wipi1	Hypertrophy	MESH:D006984
WIPI1	ENSRNOG00000003827	Wipi1	Neuromuscular Diseases	MESH:D009468
WIPI1	ENSRNOG00000003827	Wipi1	Bipolar Disorder	MESH:D001714
WIPI1	ENSRNOG00000003827	Wipi1	Catatonia	MESH:D002389
WIPI1	ENSRNOG00000003827	Wipi1	Paresthesia	MESH:D010292
WIPI1	ENSRNOG00000003827	Wipi1	Cardiomyopathy, Dilated	MESH:D002311
WIPI1	ENSRNOG00000003827	Wipi1	Eye Diseases	MESH:D005128
WIPI1	ENSRNOG00000003827	Wipi1	Pancreatic Neoplasms	MESH:D010190
WIPI1	ENSRNOG00000003827	Wipi1	Tachycardia, Ventricular	MESH:D017180
WIPI1	ENSRNOG00000003827	Wipi1	Urinary Retention	MESH:D016055
WIPI1	ENSRNOG00000003827	Wipi1	Fibrosis	MESH:D005355
WIPI1	ENSRNOG00000003827	Wipi1	Thrombocytopenia	MESH:D013921
WIPI1	ENSRNOG00000003827	Wipi1	Lung Neoplasms	MESH:D008175
WIPI1	ENSRNOG00000003827	Wipi1	Azotemia	MESH:D053099
WIPI1	ENSRNOG00000003827	Wipi1	Hypotension, Orthostatic	MESH:D007024
WIPI1	ENSRNOG00000003827	Wipi1	Vasculitis	MESH:D014657
WIPI1	ENSRNOG00000003827	Wipi1	Mood Disorders	MESH:D019964
WIPI1	ENSRNOG00000003827	Wipi1	Nephrotic Syndrome	MESH:D009404
WIPI1	ENSRNOG00000003827	Wipi1	Impulse Control Disorders	MESH:D007174
WIPI1	ENSRNOG00000003827	Wipi1	Urinary Bladder Neoplasms	MESH:D001749
WIPI1	ENSRNOG00000003827	Wipi1	Carcinoma, Squamous Cell	MESH:D002294
WIPI1	ENSRNOG00000003827	Wipi1	Nausea	MESH:D009325
WIPI1	ENSRNOG00000003827	Wipi1	Muscular Diseases	MESH:D009135
WIPI1	ENSRNOG00000003827	Wipi1	Myocardial Infarction	MESH:D009203
WIPI1	ENSRNOG00000003827	Wipi1	Depressive Disorder	MESH:D003866
WIPI1	ENSRNOG00000003827	Wipi1	Pericardial Effusion	MESH:D010490
WIPI1	ENSRNOG00000003827	Wipi1	Fatty Liver	MESH:D005234
WIPI1	ENSRNOG00000003827	Wipi1	Cataplexy	MESH:D002385
WIPI1	ENSRNOG00000003827	Wipi1	Dementia	MESH:D003704
WIPI1	ENSRNOG00000003827	Wipi1	Atherosclerosis	MESH:D050197
WIPI1	ENSRNOG00000003827	Wipi1	Cell Transformation, Neoplastic	MESH:D002471
WIPI1	ENSRNOG00000003827	Wipi1	Breast Neoplasms	MESH:D001943
WIPI1	ENSRNOG00000003827	Wipi1	Alopecia	MESH:D000505
WIPI1	ENSRNOG00000003827	Wipi1	Pancreatitis	MESH:D010195
WIPI1	ENSRNOG00000003827	Wipi1	Dysarthria	MESH:D004401
WIPI1	ENSRNOG00000003827	Wipi1	Vascular Diseases	MESH:D014652
WIPI1	ENSRNOG00000003827	Wipi1	Bradycardia	MESH:D001919
WIPI1	ENSRNOG00000003827	Wipi1	Abnormalities, Drug-Induced	MESH:D000014
WIPI1	ENSRNOG00000003827	Wipi1	Liver Neoplasms, Experimental	MESH:D008114
WIPI1	ENSRNOG00000003827	Wipi1	Poisoning	MESH:D011041
WIPI1	ENSRNOG00000003827	Wipi1	Congenital Abnormalities	MESH:D000013
WIPI1	ENSRNOG00000003827	Wipi1	Prenatal Exposure Delayed Effects	MESH:D011297
WIPI1	ENSRNOG00000003827	Wipi1	Jaundice	MESH:D007565
WIPI1	ENSRNOG00000003827	Wipi1	Hyponatremia	MESH:D007010
WIPI1	ENSRNOG00000003827	Wipi1	Venous Thrombosis	MESH:D020246
WIPI1	ENSRNOG00000003827	Wipi1	Cataract	MESH:D002386
WIPI1	ENSRNOG00000003827	Wipi1	Hypospadias	MESH:D007021
WIPI1	ENSRNOG00000003827	Wipi1	Hepatic Encephalopathy	MESH:D006501
WIPI1	ENSRNOG00000003827	Wipi1	Anemia	MESH:D000740
WIPI1	ENSRNOG00000003827	Wipi1	Prostatic Neoplasms	MESH:D011471
WIPI1	ENSRNOG00000003827	Wipi1	Paresis	MESH:D010291
WIPI1	ENSRNOG00000003827	Wipi1	Carcinoma, Hepatocellular	MESH:D006528
WIPI1	ENSRNOG00000003827	Wipi1	Substance Withdrawal Syndrome	MESH:D013375
WIPI1	ENSRNOG00000003827	Wipi1	Leukopenia	MESH:D007970
WIPI1	ENSRNOG00000003827	Wipi1	Insulin Resistance	MESH:D007333
WIPI1	ENSRNOG00000003827	Wipi1	Hepatomegaly	MESH:D006529
WIPI1	ENSRNOG00000003827	Wipi1	Long QT Syndrome	MESH:D008133
WIPI1	ENSRNOG00000003827	Wipi1	Hypertriglyceridemia	MESH:D015228
WIPI1	ENSRNOG00000003827	Wipi1	Sexual Dysfunctions, Psychological	MESH:D020018
WIPI1	ENSRNOG00000003827	Wipi1	Hematologic Diseases	MESH:D006402
WIPI1	ENSRNOG00000003827	Wipi1	Skin Diseases	MESH:D012871
WIPI1	ENSRNOG00000003827	Wipi1	Tinnitus	MESH:D014012
WIPI1	ENSRNOG00000003827	Wipi1	Parkinsonian Disorders	MESH:D020734
WIPI1	ENSRNOG00000003827	Wipi1	Hyperprolactinemia	MESH:D006966
WIPI1	ENSRNOG00000003827	Wipi1	Drug-Related Side Effects and Adverse Reactions	MESH:D064420
WIPI1	ENSRNOG00000003827	Wipi1	Nervous System Diseases	MESH:D009422
WIPI1	ENSRNOG00000003827	Wipi1	Hyperkinesis	MESH:D006948
WIPI1	ENSRNOG00000003827	Wipi1	Cardiomegaly	MESH:D006332
WIPI1	ENSRNOG00000003827	Wipi1	Pain	MESH:D010146
WIPI1	ENSRNOG00000003827	Wipi1	Microcephaly	MESH:D008831
WIPI1	ENSRNOG00000003827	Wipi1	Ventricular Fibrillation	MESH:D014693
WIPI1	ENSRNOG00000003827	Wipi1	Precancerous Conditions	MESH:D011230
WIPI1	ENSRNOG00000003827	Wipi1	Stupor	MESH:D053608
WIPI1	ENSRNOG00000003827	Wipi1	Disease Models, Animal	MESH:D004195
WIPI1	ENSRNOG00000003827	Wipi1	Psychotic Disorders	MESH:D011618
WIPI1	ENSRNOG00000003827	Wipi1	Neurotoxicity Syndromes	MESH:D020258
WIPI1	ENSRNOG00000003827	Wipi1	Thrombosis	MESH:D013927
WIPI1	ENSRNOG00000003827	Wipi1	Weight Loss	MESH:D015431
WIPI1	ENSRNOG00000003827	Wipi1	Mucositis	MESH:D052016
WIPI1	ENSRNOG00000003827	Wipi1	Neoplasms, Experimental	MESH:D009374
WIPI1	ENSRNOG00000003827	Wipi1	Epilepsy	MESH:D004827
WIPI1	ENSRNOG00000003827	Wipi1	Musculoskeletal Diseases	MESH:D009140
WIPI1	ENSRNOG00000003827	Wipi1	Tic Disorders	MESH:D013981
WIPI1	ENSRNOG00000003827	Wipi1	Hemorrhage	MESH:D006470
WIPI1	ENSRNOG00000003827	Wipi1	Anorexia	MESH:D000855
WIPI1	ENSRNOG00000003827	Wipi1	Cardiomyopathies	MESH:D009202
WIPI1	ENSRNOG00000003827	Wipi1	Constipation	MESH:D003248
WIPI1	ENSRNOG00000003827	Wipi1	Eating Disorders	MESH:D001068
WIPI1	ENSRNOG00000003827	Wipi1	Vision Disorders	MESH:D014786
WIPI1	ENSRNOG00000003827	Wipi1	Migraine Disorders	MESH:D008881
WIPI1	ENSRNOG00000003827	Wipi1	Adenocarcinoma	MESH:D000230
WIPI1	ENSRNOG00000003827	Wipi1	Proteinuria	MESH:D011507
WIPI1	ENSRNOG00000003827	Wipi1	Cognition Disorders	MESH:D003072
WIPI1	ENSRNOG00000003827	Wipi1	Seizures	MESH:D012640
WIPI1	ENSRNOG00000003827	Wipi1	Pulmonary Embolism	MESH:D011655
WIPI1	ENSRNOG00000003827	Wipi1	Hearing Loss	MESH:D034381
WIPI1	ENSRNOG00000003827	Wipi1	Uterine Cervical Neoplasms	MESH:D002583
WIPI1	ENSRNOG00000003827	Wipi1	Hyperglycemia	MESH:D006943
WIPI1	ENSRNOG00000003827	Wipi1	Angina Pectoris	MESH:D000787
WIPI1	ENSRNOG00000003827	Wipi1	Sleep Disorders	MESH:D012893
WIPI1	ENSRNOG00000003827	Wipi1	Kidney Diseases	MESH:D007674
WIPI1	ENSRNOG00000003827	Wipi1	Depressive Disorder, Major	MESH:D003865
WIPI1	ENSRNOG00000003827	Wipi1	Chromosome Aberrations	MESH:D002869
WIPI1	ENSRNOG00000003827	Wipi1	Dizziness	MESH:D004244
WIPI1	ENSRNOG00000003827	Wipi1	Movement Disorders	MESH:D009069
WIPI1	ENSRNOG00000003827	Wipi1	Arrhythmias, Cardiac	MESH:D001145
WIPI1	ENSRNOG00000003827	Wipi1	Torsades de Pointes	MESH:D016171
WIPI1	ENSRNOG00000003827	Wipi1	Neoplasm Metastasis	MESH:D009362
WIPI1	ENSRNOG00000003827	Wipi1	Hyperplasia	MESH:D006965
WIPI1	ENSRNOG00000003827	Wipi1	Ventricular Premature Complexes	MESH:D018879
WIPI1	ENSRNOG00000003827	Wipi1	Angioedema	MESH:D000799
WIPI1	ENSRNOG00000003827	Wipi1	Postoperative Complications	MESH:D011183
WIPI1	ENSRNOG00000003827	Wipi1	Renal Insufficiency	MESH:D051437
WIPI1	ENSRNOG00000003827	Wipi1	Uterine Diseases	MESH:D014591
WIPI1	ENSRNOG00000003827	Wipi1	Hypertension	MESH:D006973
WIPI1	ENSRNOG00000003827	Wipi1	Neurobehavioral Manifestations	MESH:D019954
WIPI1	ENSRNOG00000003827	Wipi1	Transposition of Great Vessels	MESH:D014188
WIPI1	ENSRNOG00000003827	Wipi1	Death, Sudden, Cardiac	MESH:D016757
WIPI1	ENSRNOG00000003827	Wipi1	Peripheral Nervous System Diseases	MESH:D010523
WIPI1	ENSRNOG00000003827	Wipi1	Dyskinesia, Drug-Induced	MESH:D004409
WIPI1	ENSRNOG00000003827	Wipi1	Cholestasis	MESH:D002779
WIPI1	ENSRNOG00000003827	Wipi1	Blood Coagulation Disorders	MESH:D001778
WIPI1	ENSRNOG00000003827	Wipi1	Pleural Effusion	MESH:D010996
WIPI1	ENSRNOG00000003827	Wipi1	Autoimmune Diseases	MESH:D001327
WIPI1	ENSRNOG00000003827	Wipi1	Myocarditis	MESH:D009205
WIPI1	ENSRNOG00000003827	Wipi1	Atrophy	MESH:D001284
WIPI1	ENSRNOG00000003827	Wipi1	Liver Neoplasms	MESH:D008113
WIPI1	ENSRNOG00000003827	Wipi1	Catalepsy	MESH:D002375
WIPI1	ENSRNOG00000003827	Wipi1	Disseminated Intravascular Coagulation	MESH:D004211
WIPI1	ENSRNOG00000003827	Wipi1	Tachycardia	MESH:D013610
WIPI1	ENSRNOG00000003827	Wipi1	Anemia, Aplastic	MESH:D000741
WIPI1	ENSRNOG00000003827	Wipi1	Kidney Neoplasms	MESH:D007680
WIPI1	ENSRNOG00000003827	Wipi1	Hyperalgesia	MESH:D006930
WIPI1	ENSRNOG00000003827	Wipi1	Pulmonary Edema	MESH:D011654
WIPI1	ENSRNOG00000003827	Wipi1	Muscle Weakness	MESH:D018908
WIPI1	ENSRNOG00000003827	Wipi1	Weight Gain	MESH:D015430
WIPI1	ENSRNOG00000003827	Wipi1	Vasculitis, Leukocytoclastic, Cutaneous	MESH:D018366
WIPI1	ENSRNOG00000003827	Wipi1	Schizophrenia	MESH:D012559
WIPI1	ENSRNOG00000003827	Wipi1	Autistic Disorder	MESH:D001321
WIPI1	ENSRNOG00000003827	Wipi1	Drug-Induced Liver Injury	MESH:D056486
WIPI1	ENSRNOG00000003827	Wipi1	Psychoses, Substance-Induced	MESH:D011605
WIPI1	ENSRNOG00000003827	Wipi1	Hypotension	MESH:D007022
WIPI1	ENSRNOG00000003827	Wipi1	Respiratory Insufficiency	MESH:D012131
WIPI1	ENSRNOG00000003827	Wipi1	Panic Disorder	MESH:D016584
WIPI1	ENSRNOG00000003827	Wipi1	Jaundice, Obstructive	MESH:D041781
WIPI1	ENSRNOG00000003827	Wipi1	Nerve Degeneration	MESH:D009410
WIPI1	ENSRNOG00000003827	Wipi1	Xerostomia	MESH:D014987
WIPI1	ENSRNOG00000003827	Wipi1	Chest Pain	MESH:D002637
WIPI1	ENSRNOG00000003827	Wipi1	Dyspnea	MESH:D004417
WIPI1	ENSRNOG00000003827	Wipi1	Delirium	MESH:D003693
WIPI1	ENSRNOG00000003827	Wipi1	Prenatal Injuries	MESH:D049188
WIPI1	ENSRNOG00000003827	Wipi1	Hypokalemia	MESH:D007008
WIPI1	ENSRNOG00000003827	Wipi1	Liver Diseases	MESH:D008107
WIPI1	ENSRNOG00000003827	Wipi1	Infertility, Male	MESH:D007248
WIPI1	ENSRNOG00000003827	Wipi1	Syncope	MESH:D013575
WIPI1	ENSRNOG00000003827	Wipi1	Urogenital Abnormalities	MESH:D014564
WIPI1	ENSRNOG00000003827	Wipi1	Heart Block	MESH:D006327
WIPI1	ENSRNOG00000003827	Wipi1	Neutropenia	MESH:D009503
WIPI1	ENSRNOG00000003827	Wipi1	Heart Failure	MESH:D006333
WIPI1	ENSRNOG00000003827	Wipi1	Pruritus	MESH:D011537
WIPI1	ENSRNOG00000003827	Wipi1	Inflammation	MESH:D007249
WIPI1	ENSRNOG00000003827	Wipi1	Necrosis	MESH:D009336
WIPI1	ENSRNOG00000003827	Wipi1	Pregnancy Complications	MESH:D011248
WIPI1	ENSRNOG00000003827	Wipi1	Ataxia	MESH:D001259
WIPI1	ENSRNOG00000003827	Wipi1	Abdominal Pain	MESH:D015746
WIPI1	ENSRNOG00000003827	Wipi1	Liver Cirrhosis	MESH:D008103
WIPI1	ENSRNOG00000003827	Wipi1	Personality Disorders	MESH:D010554
WIPI1	ENSRNOG00000003827	Wipi1	Non-alcoholic Fatty Liver Disease	MESH:D065626
WIPI1	ENSRNOG00000003827	Wipi1	Heart Arrest	MESH:D006323
WIPI1	ENSRNOG00000003827	Wipi1	Lipidoses	MESH:D008064
WIPI1	ENSRNOG00000003827	Wipi1	Mitochondrial Diseases	MESH:D028361
WIPI1	ENSRNOG00000003827	Wipi1	Liver Failure, Acute	MESH:D017114
WIPI1	ENSRNOG00000003827	Wipi1	Learning Disorders	MESH:D007859
WIPI1	ENSRNOG00000003827	Wipi1	Acute Kidney Injury	MESH:D058186
WIPI1	ENSRNOG00000003827	Wipi1	Conduct Disorder	MESH:D019955
WIPI1	ENSRNOG00000003827	Wipi1	Affective Disorders, Psychotic	MESH:D000341
WIPI1	ENSRNOG00000003827	Wipi1	Infertility, Female	MESH:D007247
WIPI1	ENSRNOG00000003827	Wipi1	Cleft Palate	MESH:D002972
WIPI1	ENSRNOG00000003827	Wipi1	Ocular Motility Disorders	MESH:D015835
WIPI1	ENSRNOG00000003827	Wipi1	Skin Neoplasms	MESH:D012878
WIPI1	ENSRNOG00000003827	Wipi1	Enuresis	MESH:D004775
WIPI1	ENSRNOG00000003827	Wipi1	Hepatitis	MESH:D006505
WIPI1	ENSRNOG00000003827	Wipi1	Myoclonus	MESH:D009207
WIPI1	ENSRNOG00000003827	Wipi1	Myositis	MESH:D009220
WIPI1	ENSRNOG00000003827	Wipi1	Chorea	MESH:D002819
WIPI1	ENSRNOG00000003827	Wipi1	Child Behavior Disorders	MESH:D002653
WIPI1	ENSRNOG00000003827	Wipi1	Central Nervous System Diseases	MESH:D002493
WIPI1	ENSRNOG00000003827	Wipi1	Drug Hypersensitivity	MESH:D004342
WIPI1	ENSRNOG00000003827	Wipi1	Exanthema	MESH:D005076
WIPI1	ENSRNOG00000003827	Wipi1	Anemia, Hemolytic, Autoimmune	MESH:D000744
WIPI1	ENSRNOG00000003827	Wipi1	Demyelinating Diseases	MESH:D003711
WIPI1	ENSRNOG00000003827	Wipi1	Nephritis, Interstitial	MESH:D009395
WIPI1	ENSRNOG00000003827	Wipi1	Edema	MESH:D004487
WIPI1	ENSRNOG00000003827	Wipi1	Epilepsy, Tonic-Clonic	MESH:D004830
WIPI1	ENSRNOG00000003827	Wipi1	Hallucinations	MESH:D006212
WIPI1	ENSRNOG00000003827	Wipi1	Confusion	MESH:D003221
WIPI1	ENSRNOG00000003827	Wipi1	Cholestasis, Intrahepatic	MESH:D002780
WIPI1	ENSRNOG00000003827	Wipi1	Speech Disorders	MESH:D013064
WIPI1	ENSRNOG00000003827	Wipi1	Dystonia	MESH:D004421
WIPI1	ENSRNOG00000003827	Wipi1	Ventricular Dysfunction	MESH:D018754
WIPI1	ENSRNOG00000003827	Wipi1	Ascites	MESH:D001201
WIPI1	ENSRNOG00000003827	Wipi1	Brain Edema	MESH:D001929
WIPI1	ENSRNOG00000003827	Wipi1	Serotonin Syndrome	MESH:D020230
WIPI1	ENSRNOG00000003827	Wipi1	Mental Disorders	MESH:D001523
WIPI1	ENSRNOG00000003827	Wipi1	Micronuclei, Chromosome-Defective	MESH:D048629
WIPI1	ENSRNOG00000003827	Wipi1	Disorders of Excessive Somnolence	MESH:D006970
WIPI1	ENSRNOG00000003827	Wipi1	Psychomotor Agitation	MESH:D011595
WIPI1	ENSRNOG00000003827	Wipi1	Massive Hepatic Necrosis	MESH:D047508
WIPI1	ENSRNOG00000003827	Wipi1	Gastrointestinal Diseases	MESH:D005767
WIZ	ENSRNOG00000006217	Wiz	Kidney Diseases	MESH:D007674
WIZ	ENSRNOG00000006217	Wiz	Necrosis	MESH:D009336
WIZ	ENSRNOG00000006217	Wiz	Inflammation	MESH:D007249
WIZ	ENSRNOG00000006217	Wiz	Liver Neoplasms	MESH:D008113
WIZ	ENSRNOG00000006217	Wiz	Cognition Disorders	MESH:D003072
WIZ	ENSRNOG00000006217	Wiz	Prenatal Exposure Delayed Effects	MESH:D011297
WIZ	ENSRNOG00000006217	Wiz	Hypertrophy	MESH:D006984
WIZ	ENSRNOG00000006217	Wiz	Fatty Liver	MESH:D005234
WIZ	ENSRNOG00000006217	Wiz	Hepatomegaly	MESH:D006529
WIZ	ENSRNOG00000006217	Wiz	Drug-Induced Liver Injury	MESH:D056486
WNT7B	ENSRNOG00000015750	Wnt7b	Breast Neoplasms	MESH:D001943
WNT7B	ENSRNOG00000015750	Wnt7b	Neoplasms	MESH:D009369
WNT7B	ENSRNOG00000015750	Wnt7b	Neural Tube Defects	MESH:D009436
WNT7B	ENSRNOG00000015750	Wnt7b	Liver Neoplasms	MESH:D008113
WNT7B	ENSRNOG00000015750	Wnt7b	Prenatal Exposure Delayed Effects	MESH:D011297
WNT7B	ENSRNOG00000015750	Wnt7b	Uterine Neoplasms	MESH:D014594
WNT7B	ENSRNOG00000015750	Wnt7b	Abnormalities, Drug-Induced	MESH:D000014
WNT7B	ENSRNOG00000015750	Wnt7b	Weight Loss	MESH:D015431
WNT7B	ENSRNOG00000015750	Wnt7b	Adenocarcinoma	MESH:D000230
WNT7B	ENSRNOG00000015750	Wnt7b	Neoplasms, Experimental	MESH:D009374
WNT7B	ENSRNOG00000015750	Wnt7b	Atherosclerosis	MESH:D050197
WNT7B	ENSRNOG00000015750	Wnt7b	Depressive Disorder	MESH:D003866
WNT7B	ENSRNOG00000015750	Wnt7b	Carcinoma, Squamous Cell	MESH:D002294
WNT7B	ENSRNOG00000015750	Wnt7b	Prenatal Injuries	MESH:D049188
WNT7B	ENSRNOG00000015750	Wnt7b	Hypertrophy	MESH:D006984
WNT7B	ENSRNOG00000015750	Wnt7b	Kidney Diseases	MESH:D007674
WNT7B	ENSRNOG00000015750	Wnt7b	Nervous System Malformations	MESH:D009421
WNT7B	ENSRNOG00000015750	Wnt7b	Carcinoma, Hepatocellular	MESH:D006528
WNT7B	ENSRNOG00000015750	Wnt7b	Prostatic Diseases	MESH:D011469
WNT7B	ENSRNOG00000015750	Wnt7b	Prostatic Neoplasms	MESH:D011471
WNT7B	ENSRNOG00000015750	Wnt7b	Disease Models, Animal	MESH:D004195
WNT7B	ENSRNOG00000015750	Wnt7b	Inflammation	MESH:D007249
WNT7B	ENSRNOG00000015750	Wnt7b	Oligospermia	MESH:D009845
WNT7B	ENSRNOG00000015750	Wnt7b	Uterine Cervical Neoplasms	MESH:D002583
WNT7B	ENSRNOG00000015750	Wnt7b	Ovarian Diseases	MESH:D010049
WNT7B	ENSRNOG00000015750	Wnt7b	Hyperplasia	MESH:D006965
WNT7B	ENSRNOG00000015750	Wnt7b	Hypospadias	MESH:D007021
WNT7B	ENSRNOG00000015750	Wnt7b	Cognition Disorders	MESH:D003072
WNT7B	ENSRNOG00000015750	Wnt7b	Prolactinoma	MESH:D015175
WNT7B	ENSRNOG00000015750	Wnt7b	Drug-Induced Liver Injury	MESH:D056486
WNT7B	ENSRNOG00000015750	Wnt7b	Fatty Liver	MESH:D005234
WNT7B	ENSRNOG00000015750	Wnt7b	Weight Gain	MESH:D015430
WNT7B	ENSRNOG00000015750	Wnt7b	Hyperkinesis	MESH:D006948
WNT7B	ENSRNOG00000015750	Wnt7b	Infertility, Male	MESH:D007248
WNT7B	ENSRNOG00000015750	Wnt7b	Memory Disorders	MESH:D008569
WNT7B	ENSRNOG00000015750	Wnt7b	Necrosis	MESH:D009336
WNT7B	ENSRNOG00000015750	Wnt7b	Uterine Diseases	MESH:D014591
WNT7B	ENSRNOG00000015750	Wnt7b	Hypertension	MESH:D006973
WNT7B	ENSRNOG00000015750	Wnt7b	Learning Disorders	MESH:D007859
WNT7B	ENSRNOG00000015750	Wnt7b	Edema	MESH:D004487
WNT7B	ENSRNOG00000015750	Wnt7b	Urogenital Abnormalities	MESH:D014564
WNT7B	ENSRNOG00000015750	Wnt7b	Infertility, Female	MESH:D007247
WNT7B	ENSRNOG00000015750	Wnt7b	Non-alcoholic Fatty Liver Disease	MESH:D065626
WRN	ENSRNOG00000015440	Wrn	Hyperplasia	MESH:D006965
WRN	ENSRNOG00000015440	Wrn	Drug-Related Side Effects and Adverse Reactions	MESH:D064420
WRN	ENSRNOG00000015440	Wrn	Neurotoxicity Syndromes	MESH:D020258
WRN	ENSRNOG00000015440	Wrn	Lung Neoplasms	MESH:D008175
WRN	ENSRNOG00000015440	Wrn	Werner Syndrome	MESH:D014898
WRN	ENSRNOG00000015440	Wrn	Neoplasms	MESH:D009369
WRN	ENSRNOG00000015440	Wrn	Oligospermia	MESH:D009845
WRN	ENSRNOG00000015440	Wrn	Osteosarcoma	MESH:D012516
WRN	ENSRNOG00000015440	Wrn	Precancerous Conditions	MESH:D011230
WRN	ENSRNOG00000015440	Wrn	Micronuclei, Chromosome-Defective	MESH:D048629
WRN	ENSRNOG00000015440	Wrn	Kidney Diseases	MESH:D007674
WRN	ENSRNOG00000015440	Wrn	Carcinoma, Squamous Cell	MESH:D002294
WRN	ENSRNOG00000015440	Wrn	Necrosis	MESH:D009336
WRN	ENSRNOG00000015440	Wrn	Peripheral Nervous System Diseases	MESH:D010523
WRN	ENSRNOG00000015440	Wrn	Bone Marrow Diseases	MESH:D001855
WRN	ENSRNOG00000015440	Wrn	Liver Diseases	MESH:D008107
WRN	ENSRNOG00000015440	Wrn	Prenatal Exposure Delayed Effects	MESH:D011297
WRN	ENSRNOG00000015440	Wrn	Ovarian Neoplasms	MESH:D010051
WRN	ENSRNOG00000015440	Wrn	Adenocarcinoma	MESH:D000230
WRN	ENSRNOG00000015440	Wrn	Dyslipidemias	MESH:D050171
WRN	ENSRNOG00000015440	Wrn	Heart Diseases	MESH:D006331
WRN	ENSRNOG00000015440	Wrn	Hepatomegaly	MESH:D006529
WRN	ENSRNOG00000015440	Wrn	Drug-Induced Liver Injury	MESH:D056486
WRN	ENSRNOG00000015440	Wrn	Memory Disorders	MESH:D008569
WRN	ENSRNOG00000015440	Wrn	Carcinoma, Hepatocellular	MESH:D006528
WRN	ENSRNOG00000015440	Wrn	Paresthesia	MESH:D010292
WRN	ENSRNOG00000015440	Wrn	Multiple Myeloma	MESH:D009101
WRN	ENSRNOG00000015440	Wrn	Leukemia, Myeloid, Acute	MESH:D015470
WRN	ENSRNOG00000015440	Wrn	Weight Loss	MESH:D015431
WRN	ENSRNOG00000015440	Wrn	Lung Diseases	MESH:D008171
WRN	ENSRNOG00000015440	Wrn	Uterine Cervical Neoplasms	MESH:D002583
WRN	ENSRNOG00000015440	Wrn	Hypokinesia	MESH:D018476
WRN	ENSRNOG00000015440	Wrn	Lymphoma	MESH:D008223
WRN	ENSRNOG00000015440	Wrn	Cognition Disorders	MESH:D003072
WRN	ENSRNOG00000015440	Wrn	Nerve Degeneration	MESH:D009410
WRN	ENSRNOG00000015440	Wrn	Edema	MESH:D004487
WRN	ENSRNOG00000015440	Wrn	Neoplasms, Experimental	MESH:D009374
WRN	ENSRNOG00000015440	Wrn	Aging, Premature	MESH:D019588
WRN	ENSRNOG00000015440	Wrn	Anemia	MESH:D000740
WRN	ENSRNOG00000015440	Wrn	Breast Neoplasms	MESH:D001943
WRN	ENSRNOG00000015440	Wrn	Leukemia	MESH:D007938
WRN	ENSRNOG00000015440	Wrn	Nervous System Diseases	MESH:D009422
WRN	ENSRNOG00000015440	Wrn	Cell Transformation, Neoplastic	MESH:D002471
WRN	ENSRNOG00000015440	Wrn	Hematologic Diseases	MESH:D006402
WRN	ENSRNOG00000015440	Wrn	Carcinoma	MESH:D002277
WRN	ENSRNOG00000015440	Wrn	Hyperbilirubinemia	MESH:D006932
WRN	ENSRNOG00000015440	Wrn	Liver Neoplasms	MESH:D008113
WRN	ENSRNOG00000015440	Wrn	Chromosome Aberrations	MESH:D002869
WRN	ENSRNOG00000015440	Wrn	Fatty Liver	MESH:D005234
WRN	ENSRNOG00000015440	Wrn	Poisoning	MESH:D011041
WRN	ENSRNOG00000015440	Wrn	Inflammation	MESH:D007249
WSB1	ENSRNOG00000012929	Wsb1	Ovarian Neoplasms	MESH:D010051
WSB1	ENSRNOG00000012929	Wsb1	Edema	MESH:D004487
WSB1	ENSRNOG00000012929	Wsb1	Uterine Neoplasms	MESH:D014594
WSB1	ENSRNOG00000012929	Wsb1	Hepatomegaly	MESH:D006529
WSB1	ENSRNOG00000012929	Wsb1	Lung Neoplasms	MESH:D008175
WSB1	ENSRNOG00000012929	Wsb1	Weight Loss	MESH:D015431
WSB1	ENSRNOG00000012929	Wsb1	Kidney Neoplasms	MESH:D007680
WSB1	ENSRNOG00000012929	Wsb1	Micronuclei, Chromosome-Defective	MESH:D048629
WSB1	ENSRNOG00000012929	Wsb1	Liver Cirrhosis, Experimental	MESH:D008106
WSB1	ENSRNOG00000012929	Wsb1	Uterine Cervical Neoplasms	MESH:D002583
WSB1	ENSRNOG00000012929	Wsb1	Diabetes Mellitus, Type 2	MESH:D003924
WSB1	ENSRNOG00000012929	Wsb1	Adenocarcinoma	MESH:D000230
WSB1	ENSRNOG00000012929	Wsb1	Stomach Neoplasms	MESH:D013274
WSB1	ENSRNOG00000012929	Wsb1	Neurodegenerative Diseases	MESH:D019636
WSB1	ENSRNOG00000012929	Wsb1	Prostatic Neoplasms	MESH:D011471
WSB1	ENSRNOG00000012929	Wsb1	Liver Diseases	MESH:D008107
WSB1	ENSRNOG00000012929	Wsb1	Hyperplasia	MESH:D006965
WSB1	ENSRNOG00000012929	Wsb1	Nervous System Diseases	MESH:D009422
WSB1	ENSRNOG00000012929	Wsb1	Inflammation	MESH:D007249
WSB1	ENSRNOG00000012929	Wsb1	Cardiovascular Diseases	MESH:D002318
WSB1	ENSRNOG00000012929	Wsb1	Hypertension	MESH:D006973
WSB1	ENSRNOG00000012929	Wsb1	Disease Models, Animal	MESH:D004195
WSB1	ENSRNOG00000012929	Wsb1	Learning Disorders	MESH:D007859
WSB1	ENSRNOG00000012929	Wsb1	Death	MESH:D003643
WSB1	ENSRNOG00000012929	Wsb1	Precancerous Conditions	MESH:D011230
WSB1	ENSRNOG00000012929	Wsb1	Heart Defects, Congenital	MESH:D006330
WSB1	ENSRNOG00000012929	Wsb1	Hyperglycemia	MESH:D006943
WSB1	ENSRNOG00000012929	Wsb1	Pain	MESH:D010146
WSB1	ENSRNOG00000012929	Wsb1	Breast Neoplasms	MESH:D001943
WSB1	ENSRNOG00000012929	Wsb1	Fetal Growth Retardation	MESH:D005317
WSB1	ENSRNOG00000012929	Wsb1	Fetal Death	MESH:D005313
WSB1	ENSRNOG00000012929	Wsb1	Diabetes Mellitus	MESH:D003920
WSB1	ENSRNOG00000012929	Wsb1	Cardiomegaly	MESH:D006332
WSB1	ENSRNOG00000012929	Wsb1	Insulin Resistance	MESH:D007333
WSB1	ENSRNOG00000012929	Wsb1	Cognition Disorders	MESH:D003072
WSB1	ENSRNOG00000012929	Wsb1	Hemorrhage	MESH:D006470
WSB1	ENSRNOG00000012929	Wsb1	Infertility, Female	MESH:D007247
WSB1	ENSRNOG00000012929	Wsb1	Oligospermia	MESH:D009845
WSB1	ENSRNOG00000012929	Wsb1	Obesity	MESH:D009765
WSB1	ENSRNOG00000012929	Wsb1	Cystitis	MESH:D003556
WSB1	ENSRNOG00000012929	Wsb1	Fibrosis	MESH:D005355
WSB1	ENSRNOG00000012929	Wsb1	Colorectal Neoplasms	MESH:D015179
WSB1	ENSRNOG00000012929	Wsb1	Neutropenia	MESH:D009503
WSB1	ENSRNOG00000012929	Wsb1	Memory Disorders	MESH:D008569
WSB1	ENSRNOG00000012929	Wsb1	Carcinoma, Squamous Cell	MESH:D002294
WSB1	ENSRNOG00000012929	Wsb1	Atrophy	MESH:D001284
WSB1	ENSRNOG00000012929	Wsb1	Embryo Loss	MESH:D020964
WSB1	ENSRNOG00000012929	Wsb1	Skin Neoplasms	MESH:D012878
WSB1	ENSRNOG00000012929	Wsb1	Colonic Neoplasms	MESH:D003110
WSB1	ENSRNOG00000012929	Wsb1	Dyslipidemias	MESH:D050171
WSB1	ENSRNOG00000012929	Wsb1	Neural Tube Defects	MESH:D009436
WSB1	ENSRNOG00000012929	Wsb1	Prenatal Injuries	MESH:D049188
WSB1	ENSRNOG00000012929	Wsb1	Liver Cirrhosis	MESH:D008103
WSB1	ENSRNOG00000012929	Wsb1	Urinary Bladder Neoplasms	MESH:D001749
WSB1	ENSRNOG00000012929	Wsb1	Neoplasm Metastasis	MESH:D009362
WSB1	ENSRNOG00000012929	Wsb1	Drug-Induced Liver Injury	MESH:D056486
WSB1	ENSRNOG00000012929	Wsb1	Cell Transformation, Neoplastic	MESH:D002471
WSB1	ENSRNOG00000012929	Wsb1	Necrosis	MESH:D009336
WSB1	ENSRNOG00000012929	Wsb1	Urogenital Abnormalities	MESH:D014564
WSB1	ENSRNOG00000012929	Wsb1	Movement Disorders	MESH:D009069
WSB1	ENSRNOG00000012929	Wsb1	Abnormalities, Drug-Induced	MESH:D000014
WSB1	ENSRNOG00000012929	Wsb1	Hypertriglyceridemia	MESH:D015228
WSB1	ENSRNOG00000012929	Wsb1	Adenoma, Liver Cell	MESH:D018248
WSB1	ENSRNOG00000012929	Wsb1	Glucose Intolerance	MESH:D018149
WSB1	ENSRNOG00000012929	Wsb1	Metaplasia	MESH:D008679
WSB1	ENSRNOG00000012929	Wsb1	Neurotoxicity Syndromes	MESH:D020258
WSB1	ENSRNOG00000012929	Wsb1	Immune System Diseases	MESH:D007154
WSB1	ENSRNOG00000012929	Wsb1	Glioma	MESH:D005910
WSB1	ENSRNOG00000012929	Wsb1	Hyperalgesia	MESH:D006930
WSB1	ENSRNOG00000012929	Wsb1	Kidney Diseases	MESH:D007674
WSB1	ENSRNOG00000012929	Wsb1	Infertility, Male	MESH:D007248
WSB1	ENSRNOG00000012929	Wsb1	Pancreatitis	MESH:D010195
WSB1	ENSRNOG00000012929	Wsb1	Weight Gain	MESH:D015430
WSB1	ENSRNOG00000012929	Wsb1	Diabetic Nephropathies	MESH:D003928
WSB1	ENSRNOG00000012929	Wsb1	Hepatitis	MESH:D006505
WSB1	ENSRNOG00000012929	Wsb1	Proteinuria	MESH:D011507
WSB1	ENSRNOG00000012929	Wsb1	Fatty Liver, Alcoholic	MESH:D005235
WSB1	ENSRNOG00000012929	Wsb1	Tremor	MESH:D014202
WSB1	ENSRNOG00000012929	Wsb1	Mammary Neoplasms, Animal	MESH:D015674
WSB1	ENSRNOG00000012929	Wsb1	Prenatal Exposure Delayed Effects	MESH:D011297
WSB1	ENSRNOG00000012929	Wsb1	Non-alcoholic Fatty Liver Disease	MESH:D065626
WSB1	ENSRNOG00000012929	Wsb1	Anemia	MESH:D000740
WSB1	ENSRNOG00000012929	Wsb1	Hyperkinesis	MESH:D006948
WSB1	ENSRNOG00000012929	Wsb1	Fever	MESH:D005334
WSB1	ENSRNOG00000012929	Wsb1	Carcinoma, Hepatocellular	MESH:D006528
WSB1	ENSRNOG00000012929	Wsb1	Pancreatic Neoplasms	MESH:D010190
WSB1	ENSRNOG00000012929	Wsb1	Kidney Failure, Chronic	MESH:D007676
WSB1	ENSRNOG00000012929	Wsb1	Hemolysis	MESH:D006461
WSB1	ENSRNOG00000012929	Wsb1	Colitis	MESH:D003092
WSB1	ENSRNOG00000012929	Wsb1	Eye Diseases	MESH:D005128
WSB1	ENSRNOG00000012929	Wsb1	Drug-Related Side Effects and Adverse Reactions	MESH:D064420
WSB1	ENSRNOG00000012929	Wsb1	Lung Diseases	MESH:D008171
WSB1	ENSRNOG00000012929	Wsb1	Neoplasms, Experimental	MESH:D009374
WSB1	ENSRNOG00000012929	Wsb1	Poisoning	MESH:D011041
WSB1	ENSRNOG00000012929	Wsb1	Hyperlipidemias	MESH:D006949
WSB1	ENSRNOG00000012929	Wsb1	Seizures	MESH:D012640
WSB1	ENSRNOG00000012929	Wsb1	Nerve Degeneration	MESH:D009410
WSB1	ENSRNOG00000012929	Wsb1	Myocardial Infarction	MESH:D009203
WSB1	ENSRNOG00000012929	Wsb1	Atherosclerosis	MESH:D050197
WSB1	ENSRNOG00000012929	Wsb1	Heart Failure	MESH:D006333
WSB1	ENSRNOG00000012929	Wsb1	Cardiomyopathies	MESH:D009202
WSB1	ENSRNOG00000012929	Wsb1	Liver Neoplasms, Experimental	MESH:D008114
WSB1	ENSRNOG00000012929	Wsb1	Neoplasms	MESH:D009369
WSB1	ENSRNOG00000012929	Wsb1	Heart Diseases	MESH:D006331
WSB1	ENSRNOG00000012929	Wsb1	Congenital Abnormalities	MESH:D000013
WSB1	ENSRNOG00000012929	Wsb1	Acute Kidney Injury	MESH:D058186
WSB1	ENSRNOG00000012929	Wsb1	Hypertrophy	MESH:D006984
WSB1	ENSRNOG00000012929	Wsb1	Hypercholesterolemia	MESH:D006937
WSB1	ENSRNOG00000012929	Wsb1	Fatty Liver	MESH:D005234
WSB1	ENSRNOG00000012929	Wsb1	Mammary Neoplasms, Experimental	MESH:D008325
WSB1	ENSRNOG00000012929	Wsb1	Brain Diseases	MESH:D001927
WSB1	ENSRNOG00000012929	Wsb1	Depressive Disorder	MESH:D003866
WSB1	ENSRNOG00000012929	Wsb1	Neurobehavioral Manifestations	MESH:D019954
WSB1	ENSRNOG00000012929	Wsb1	Liver Neoplasms	MESH:D008113
WSB1	ENSRNOG00000012929	Wsb1	Vascular Diseases	MESH:D014652
XBP1	ENSRNOG00000010298	Xbp1	Hepatitis	MESH:D006505
XBP1	ENSRNOG00000010298	Xbp1	Neurotoxicity Syndromes	MESH:D020258
XBP1	ENSRNOG00000010298	Xbp1	Anemia, Hemolytic, Autoimmune	MESH:D000744
XBP1	ENSRNOG00000010298	Xbp1	Neoplasm Metastasis	MESH:D009362
XBP1	ENSRNOG00000010298	Xbp1	Lung Diseases	MESH:D008171
XBP1	ENSRNOG00000010298	Xbp1	Body Weight Changes	MESH:D001836
XBP1	ENSRNOG00000010298	Xbp1	Disorders of Sex Development	MESH:D012734
XBP1	ENSRNOG00000010298	Xbp1	Lung Neoplasms	MESH:D008175
XBP1	ENSRNOG00000010298	Xbp1	Bradycardia	MESH:D001919
XBP1	ENSRNOG00000010298	Xbp1	Rhabdomyolysis	MESH:D012206
XBP1	ENSRNOG00000010298	Xbp1	Dementia	MESH:D003704
XBP1	ENSRNOG00000010298	Xbp1	Infertility, Female	MESH:D007247
XBP1	ENSRNOG00000010298	Xbp1	Hypokalemia	MESH:D007008
XBP1	ENSRNOG00000010298	Xbp1	Substance Withdrawal Syndrome	MESH:D013375
XBP1	ENSRNOG00000010298	Xbp1	Hyperemia	MESH:D006940
XBP1	ENSRNOG00000010298	Xbp1	Neovascularization, Pathologic	MESH:D009389
XBP1	ENSRNOG00000010298	Xbp1	Myositis	MESH:D009220
XBP1	ENSRNOG00000010298	Xbp1	Porphyria Cutanea Tarda	MESH:D017119
XBP1	ENSRNOG00000010298	Xbp1	Drug-Induced Liver Injury	MESH:D056486
XBP1	ENSRNOG00000010298	Xbp1	Scleroderma, Diffuse	MESH:D045743
XBP1	ENSRNOG00000010298	Xbp1	Arthritis	MESH:D001168
XBP1	ENSRNOG00000010298	Xbp1	Fetal Death	MESH:D005313
XBP1	ENSRNOG00000010298	Xbp1	Necrosis	MESH:D009336
XBP1	ENSRNOG00000010298	Xbp1	Abdominal Pain	MESH:D015746
XBP1	ENSRNOG00000010298	Xbp1	Seizures	MESH:D012640
XBP1	ENSRNOG00000010298	Xbp1	Neointima	MESH:D058426
XBP1	ENSRNOG00000010298	Xbp1	Microcephaly	MESH:D008831
XBP1	ENSRNOG00000010298	Xbp1	Leukopenia	MESH:D007970
XBP1	ENSRNOG00000010298	Xbp1	Pruritus	MESH:D011537
XBP1	ENSRNOG00000010298	Xbp1	Non-alcoholic Fatty Liver Disease	MESH:D065626
XBP1	ENSRNOG00000010298	Xbp1	Carcinoma	MESH:D002277
XBP1	ENSRNOG00000010298	Xbp1	Hypercholesterolemia	MESH:D006937
XBP1	ENSRNOG00000010298	Xbp1	Dyspnea	MESH:D004417
XBP1	ENSRNOG00000010298	Xbp1	Arthralgia	MESH:D018771
XBP1	ENSRNOG00000010298	Xbp1	Cholestasis	MESH:D002779
XBP1	ENSRNOG00000010298	Xbp1	Attention Deficit Disorder with Hyperactivity	MESH:D001289
XBP1	ENSRNOG00000010298	Xbp1	Hyperlipidemias	MESH:D006949
XBP1	ENSRNOG00000010298	Xbp1	Headache	MESH:D006261
XBP1	ENSRNOG00000010298	Xbp1	Pancreatic Neoplasms	MESH:D010190
XBP1	ENSRNOG00000010298	Xbp1	Hyperkinesis	MESH:D006948
XBP1	ENSRNOG00000010298	Xbp1	Fever	MESH:D005334
XBP1	ENSRNOG00000010298	Xbp1	Colitis	MESH:D003092
XBP1	ENSRNOG00000010298	Xbp1	Hyperplasia	MESH:D006965
XBP1	ENSRNOG00000010298	Xbp1	Cell Transformation, Neoplastic	MESH:D002471
XBP1	ENSRNOG00000010298	Xbp1	Head and Neck Neoplasms	MESH:D006258
XBP1	ENSRNOG00000010298	Xbp1	Stevens-Johnson Syndrome	MESH:D013262
XBP1	ENSRNOG00000010298	Xbp1	Thyroid Diseases	MESH:D013959
XBP1	ENSRNOG00000010298	Xbp1	Cocaine-Related Disorders	MESH:D019970
XBP1	ENSRNOG00000010298	Xbp1	Diarrhea	MESH:D003967
XBP1	ENSRNOG00000010298	Xbp1	Craniofacial Abnormalities	MESH:D019465
XBP1	ENSRNOG00000010298	Xbp1	Hyperhomocysteinemia	MESH:D020138
XBP1	ENSRNOG00000010298	Xbp1	Hemolytic-Uremic Syndrome	MESH:D006463
XBP1	ENSRNOG00000010298	Xbp1	Kidney Neoplasms	MESH:D007680
XBP1	ENSRNOG00000010298	Xbp1	Thrombocytopenia	MESH:D013921
XBP1	ENSRNOG00000010298	Xbp1	Abnormalities, Multiple	MESH:D000015
XBP1	ENSRNOG00000010298	Xbp1	Hypotension	MESH:D007022
XBP1	ENSRNOG00000010298	Xbp1	Hematologic Diseases	MESH:D006402
XBP1	ENSRNOG00000010298	Xbp1	Atherosclerosis	MESH:D050197
XBP1	ENSRNOG00000010298	Xbp1	Magnesium Deficiency	MESH:D008275
XBP1	ENSRNOG00000010298	Xbp1	Cardiomegaly	MESH:D006332
XBP1	ENSRNOG00000010298	Xbp1	Adenoma, Liver Cell	MESH:D018248
XBP1	ENSRNOG00000010298	Xbp1	Fibrosis	MESH:D005355
XBP1	ENSRNOG00000010298	Xbp1	Renal Insufficiency	MESH:D051437
XBP1	ENSRNOG00000010298	Xbp1	Adenocarcinoma	MESH:D000230
XBP1	ENSRNOG00000010298	Xbp1	Hematuria	MESH:D006417
XBP1	ENSRNOG00000010298	Xbp1	Encephalomyelitis, Autoimmune, Experimental	MESH:D004681
XBP1	ENSRNOG00000010298	Xbp1	Arrhythmias, Cardiac	MESH:D001145
XBP1	ENSRNOG00000010298	Xbp1	Pericardial Effusion	MESH:D010490
XBP1	ENSRNOG00000010298	Xbp1	Eye Diseases	MESH:D005128
XBP1	ENSRNOG00000010298	Xbp1	Lupus Erythematosus, Systemic	MESH:D008180
XBP1	ENSRNOG00000010298	Xbp1	Hypokinesia	MESH:D018476
XBP1	ENSRNOG00000010298	Xbp1	Major Affective Disorder 1	MESH:C565111
XBP1	ENSRNOG00000010298	Xbp1	Immune System Diseases	MESH:D007154
XBP1	ENSRNOG00000010298	Xbp1	Pancreatitis	MESH:D010195
XBP1	ENSRNOG00000010298	Xbp1	Myocardial Infarction	MESH:D009203
XBP1	ENSRNOG00000010298	Xbp1	Dizziness	MESH:D004244
XBP1	ENSRNOG00000010298	Xbp1	Hemolysis	MESH:D006461
XBP1	ENSRNOG00000010298	Xbp1	Diabetes Complications	MESH:D048909
XBP1	ENSRNOG00000010298	Xbp1	Vasculitis, Leukocytoclastic, Cutaneous	MESH:D018366
XBP1	ENSRNOG00000010298	Xbp1	Infarction, Middle Cerebral Artery	MESH:D020244
XBP1	ENSRNOG00000010298	Xbp1	Abnormalities, Drug-Induced	MESH:D000014
XBP1	ENSRNOG00000010298	Xbp1	Hepatic Encephalopathy	MESH:D006501
XBP1	ENSRNOG00000010298	Xbp1	Urinary Bladder Neoplasms	MESH:D001749
XBP1	ENSRNOG00000010298	Xbp1	Ovarian Neoplasms	MESH:D010051
XBP1	ENSRNOG00000010298	Xbp1	Colorectal Neoplasms	MESH:D015179
XBP1	ENSRNOG00000010298	Xbp1	Neurodegenerative Diseases	MESH:D019636
XBP1	ENSRNOG00000010298	Xbp1	Myocardial Reperfusion Injury	MESH:D015428
XBP1	ENSRNOG00000010298	Xbp1	Drug-Related Side Effects and Adverse Reactions	MESH:D064420
XBP1	ENSRNOG00000010298	Xbp1	Polyuria	MESH:D011141
XBP1	ENSRNOG00000010298	Xbp1	Ischemia	MESH:D007511
XBP1	ENSRNOG00000010298	Xbp1	Brain Injuries	MESH:D001930
XBP1	ENSRNOG00000010298	Xbp1	Cerebrovascular Disorders	MESH:D002561
XBP1	ENSRNOG00000010298	Xbp1	Emphysema	MESH:D004646
XBP1	ENSRNOG00000010298	Xbp1	Prostatic Diseases	MESH:D011469
XBP1	ENSRNOG00000010298	Xbp1	Skin Diseases	MESH:D012871
XBP1	ENSRNOG00000010298	Xbp1	Micronuclei, Chromosome-Defective	MESH:D048629
XBP1	ENSRNOG00000010298	Xbp1	Testicular Diseases	MESH:D013733
XBP1	ENSRNOG00000010298	Xbp1	Inflammation	MESH:D007249
XBP1	ENSRNOG00000010298	Xbp1	Tremor	MESH:D014202
XBP1	ENSRNOG00000010298	Xbp1	Cleft Lip	MESH:D002971
XBP1	ENSRNOG00000010298	Xbp1	Parkinson Disease	MESH:D010300
XBP1	ENSRNOG00000010298	Xbp1	Splenomegaly	MESH:D013163
XBP1	ENSRNOG00000010298	Xbp1	Glioblastoma	MESH:D005909
XBP1	ENSRNOG00000010298	Xbp1	Anoxia	MESH:D000860
XBP1	ENSRNOG00000010298	Xbp1	Bone Marrow Diseases	MESH:D001855
XBP1	ENSRNOG00000010298	Xbp1	Bone Resorption	MESH:D001862
XBP1	ENSRNOG00000010298	Xbp1	Papilloma	MESH:D010212
XBP1	ENSRNOG00000010298	Xbp1	Hypertension	MESH:D006973
XBP1	ENSRNOG00000010298	Xbp1	Dermatitis	MESH:D003872
XBP1	ENSRNOG00000010298	Xbp1	Urinary Bladder Diseases	MESH:D001745
XBP1	ENSRNOG00000010298	Xbp1	Endometrial Neoplasms	MESH:D016889
XBP1	ENSRNOG00000010298	Xbp1	Heart Diseases	MESH:D006331
XBP1	ENSRNOG00000010298	Xbp1	Aortic Diseases	MESH:D001018
XBP1	ENSRNOG00000010298	Xbp1	Erectile Dysfunction	MESH:D007172
XBP1	ENSRNOG00000010298	Xbp1	Cerebral Infarction	MESH:D002544
XBP1	ENSRNOG00000010298	Xbp1	Prenatal Injuries	MESH:D049188
XBP1	ENSRNOG00000010298	Xbp1	Brain Ischemia	MESH:D002545
XBP1	ENSRNOG00000010298	Xbp1	Obesity	MESH:D009765
XBP1	ENSRNOG00000010298	Xbp1	Central Nervous System Diseases	MESH:D002493
XBP1	ENSRNOG00000010298	Xbp1	Edema	MESH:D004487
XBP1	ENSRNOG00000010298	Xbp1	Heart Failure	MESH:D006333
XBP1	ENSRNOG00000010298	Xbp1	Myocardial Ischemia	MESH:D017202
XBP1	ENSRNOG00000010298	Xbp1	Parkinson Disease, Secondary	MESH:D010302
XBP1	ENSRNOG00000010298	Xbp1	Vascular Malformations	MESH:D054079
XBP1	ENSRNOG00000010298	Xbp1	Anemia	MESH:D000740
XBP1	ENSRNOG00000010298	Xbp1	Colonic Neoplasms	MESH:D003110
XBP1	ENSRNOG00000010298	Xbp1	Glomerulosclerosis, Focal Segmental	MESH:D005923
XBP1	ENSRNOG00000010298	Xbp1	Pneumonia	MESH:D011014
XBP1	ENSRNOG00000010298	Xbp1	Blood Coagulation Disorders	MESH:D001778
XBP1	ENSRNOG00000010298	Xbp1	Anemia, Hemolytic	MESH:D000743
XBP1	ENSRNOG00000010298	Xbp1	Glioma	MESH:D005910
XBP1	ENSRNOG00000010298	Xbp1	Cholestasis, Intrahepatic	MESH:D002780
XBP1	ENSRNOG00000010298	Xbp1	Autoimmune Diseases	MESH:D001327
XBP1	ENSRNOG00000010298	Xbp1	Mesothelioma	MESH:D008654
XBP1	ENSRNOG00000010298	Xbp1	Lung Diseases, Interstitial	MESH:D017563
XBP1	ENSRNOG00000010298	Xbp1	Pleural Effusion	MESH:D010996
XBP1	ENSRNOG00000010298	Xbp1	Reperfusion Injury	MESH:D015427
XBP1	ENSRNOG00000010298	Xbp1	Demyelinating Diseases	MESH:D003711
XBP1	ENSRNOG00000010298	Xbp1	Extravasation of Diagnostic and Therapeutic Materials	MESH:D005119
XBP1	ENSRNOG00000010298	Xbp1	Cystitis	MESH:D003556
XBP1	ENSRNOG00000010298	Xbp1	Diabetic Nephropathies	MESH:D003928
XBP1	ENSRNOG00000010298	Xbp1	Dyskinesia, Drug-Induced	MESH:D004409
XBP1	ENSRNOG00000010298	Xbp1	Pancytopenia	MESH:D010198
XBP1	ENSRNOG00000010298	Xbp1	Prostatic Neoplasms	MESH:D011471
XBP1	ENSRNOG00000010298	Xbp1	Disease Models, Animal	MESH:D004195
XBP1	ENSRNOG00000010298	Xbp1	Carcinoma, Renal Cell	MESH:D002292
XBP1	ENSRNOG00000010298	Xbp1	Arthritis, Rheumatoid	MESH:D001172
XBP1	ENSRNOG00000010298	Xbp1	Thrombosis	MESH:D013927
XBP1	ENSRNOG00000010298	Xbp1	Hearing Loss	MESH:D034381
XBP1	ENSRNOG00000010298	Xbp1	Parkinsonian Disorders	MESH:D020734
XBP1	ENSRNOG00000010298	Xbp1	Diabetes Mellitus, Type 2	MESH:D003924
XBP1	ENSRNOG00000010298	Xbp1	Uremia	MESH:D014511
XBP1	ENSRNOG00000010298	Xbp1	Neurobehavioral Manifestations	MESH:D019954
XBP1	ENSRNOG00000010298	Xbp1	Esophageal Neoplasms	MESH:D004938
XBP1	ENSRNOG00000010298	Xbp1	Sleep Disorders	MESH:D012893
XBP1	ENSRNOG00000010298	Xbp1	Mammary Neoplasms, Experimental	MESH:D008325
XBP1	ENSRNOG00000010298	Xbp1	Leukemia, Myelogenous, Chronic, BCR-ABL Positive	MESH:D015464
XBP1	ENSRNOG00000010298	Xbp1	Confusion	MESH:D003221
XBP1	ENSRNOG00000010298	Xbp1	Drug Hypersensitivity	MESH:D004342
XBP1	ENSRNOG00000010298	Xbp1	Uterine Cervical Neoplasms	MESH:D002583
XBP1	ENSRNOG00000010298	Xbp1	Multiple Myeloma	MESH:D009101
XBP1	ENSRNOG00000010298	Xbp1	Chromosome Aberrations	MESH:D002869
XBP1	ENSRNOG00000010298	Xbp1	Cardiovascular Abnormalities	MESH:D018376
XBP1	ENSRNOG00000010298	Xbp1	Mitochondrial Diseases	MESH:D028361
XBP1	ENSRNOG00000010298	Xbp1	Liver Failure	MESH:D017093
XBP1	ENSRNOG00000010298	Xbp1	Neoplasms	MESH:D009369
XBP1	ENSRNOG00000010298	Xbp1	Hypospadias	MESH:D007021
XBP1	ENSRNOG00000010298	Xbp1	Stroke	MESH:D020521
XBP1	ENSRNOG00000010298	Xbp1	Aneuploidy	MESH:D000782
XBP1	ENSRNOG00000010298	Xbp1	Olfaction Disorders	MESH:D000857
XBP1	ENSRNOG00000010298	Xbp1	Pulmonary Fibrosis	MESH:D011658
XBP1	ENSRNOG00000010298	Xbp1	Nerve Degeneration	MESH:D009410
XBP1	ENSRNOG00000010298	Xbp1	Hyperkalemia	MESH:D006947
XBP1	ENSRNOG00000010298	Xbp1	Ventricular Dysfunction	MESH:D018754
XBP1	ENSRNOG00000010298	Xbp1	Movement Disorders	MESH:D009069
XBP1	ENSRNOG00000010298	Xbp1	Coronary Vasospasm	MESH:D003329
XBP1	ENSRNOG00000010298	Xbp1	Insulin Resistance	MESH:D007333
XBP1	ENSRNOG00000010298	Xbp1	Lung Injury	MESH:D055370
XBP1	ENSRNOG00000010298	Xbp1	Migraine Disorders	MESH:D008881
XBP1	ENSRNOG00000010298	Xbp1	Vision Disorders	MESH:D014786
XBP1	ENSRNOG00000010298	Xbp1	Cardiovascular Diseases	MESH:D002318
XBP1	ENSRNOG00000010298	Xbp1	Liver Neoplasms	MESH:D008113
XBP1	ENSRNOG00000010298	Xbp1	Spinal Cord Injuries	MESH:D013119
XBP1	ENSRNOG00000010298	Xbp1	Tachycardia	MESH:D013610
XBP1	ENSRNOG00000010298	Xbp1	Asthenia	MESH:D001247
XBP1	ENSRNOG00000010298	Xbp1	Kidney Diseases	MESH:D007674
XBP1	ENSRNOG00000010298	Xbp1	Muscular Diseases	MESH:D009135
XBP1	ENSRNOG00000010298	Xbp1	Mucositis	MESH:D052016
XBP1	ENSRNOG00000010298	Xbp1	Nephritis, Interstitial	MESH:D009395
XBP1	ENSRNOG00000010298	Xbp1	Nausea	MESH:D009325
XBP1	ENSRNOG00000010298	Xbp1	Death	MESH:D003643
XBP1	ENSRNOG00000010298	Xbp1	Liver Diseases	MESH:D008107
XBP1	ENSRNOG00000010298	Xbp1	Cerebral Hemorrhage	MESH:D002543
XBP1	ENSRNOG00000010298	Xbp1	Vascular Diseases	MESH:D014652
XBP1	ENSRNOG00000010298	Xbp1	Precancerous Conditions	MESH:D011230
XBP1	ENSRNOG00000010298	Xbp1	Paresis	MESH:D010291
XBP1	ENSRNOG00000010298	Xbp1	Purpura, Thrombotic Thrombocytopenic	MESH:D011697
XBP1	ENSRNOG00000010298	Xbp1	Infertility, Male	MESH:D007248
XBP1	ENSRNOG00000010298	Xbp1	Catalepsy	MESH:D002375
XBP1	ENSRNOG00000010298	Xbp1	Hypertriglyceridemia	MESH:D015228
XBP1	ENSRNOG00000010298	Xbp1	Uterine Neoplasms	MESH:D014594
XBP1	ENSRNOG00000010298	Xbp1	Respiratory Distress Syndrome, Adult	MESH:D012128
XBP1	ENSRNOG00000010298	Xbp1	Fetal Growth Retardation	MESH:D005317
XBP1	ENSRNOG00000010298	Xbp1	Thromboembolism	MESH:D013923
XBP1	ENSRNOG00000010298	Xbp1	Hypertrophy, Left Ventricular	MESH:D017379
XBP1	ENSRNOG00000010298	Xbp1	Thyroid Neoplasms	MESH:D013964
XBP1	ENSRNOG00000010298	Xbp1	Diabetic Neuropathies	MESH:D003929
XBP1	ENSRNOG00000010298	Xbp1	Anxiety Disorders	MESH:D001008
XBP1	ENSRNOG00000010298	Xbp1	Peripheral Nervous System Diseases	MESH:D010523
XBP1	ENSRNOG00000010298	Xbp1	Hypothermia	MESH:D007035
XBP1	ENSRNOG00000010298	Xbp1	Cataract	MESH:D002386
XBP1	ENSRNOG00000010298	Xbp1	Respiration Disorders	MESH:D012120
XBP1	ENSRNOG00000010298	Xbp1	Breast Neoplasms	MESH:D001943
XBP1	ENSRNOG00000010298	Xbp1	Postoperative Complications	MESH:D011183
XBP1	ENSRNOG00000010298	Xbp1	Diabetes Mellitus	MESH:D003920
XBP1	ENSRNOG00000010298	Xbp1	Intestinal Diseases	MESH:D007410
XBP1	ENSRNOG00000010298	Xbp1	Fetal Diseases	MESH:D005315
XBP1	ENSRNOG00000010298	Xbp1	Cardiomyopathies	MESH:D009202
XBP1	ENSRNOG00000010298	Xbp1	Exophthalmos	MESH:D005094
XBP1	ENSRNOG00000010298	Xbp1	Hearing Disorders	MESH:D006311
XBP1	ENSRNOG00000010298	Xbp1	Jaundice	MESH:D007565
XBP1	ENSRNOG00000010298	Xbp1	Diabetes Mellitus, Experimental	MESH:D003921
XBP1	ENSRNOG00000010298	Xbp1	Depressive Disorder	MESH:D003866
XBP1	ENSRNOG00000010298	Xbp1	Nephritis	MESH:D009393
XBP1	ENSRNOG00000010298	Xbp1	Carcinoma, Squamous Cell	MESH:D002294
XBP1	ENSRNOG00000010298	Xbp1	Sleep Initiation and Maintenance Disorders	MESH:D007319
XBP1	ENSRNOG00000010298	Xbp1	Angioedema	MESH:D000799
XBP1	ENSRNOG00000010298	Xbp1	Intestinal Neoplasms	MESH:D007414
XBP1	ENSRNOG00000010298	Xbp1	Nervous System Malformations	MESH:D009421
XBP1	ENSRNOG00000010298	Xbp1	Tachycardia, Ventricular	MESH:D017180
XBP1	ENSRNOG00000010298	Xbp1	Myoclonus	MESH:D009207
XBP1	ENSRNOG00000010298	Xbp1	Sinus Thrombosis, Intracranial	MESH:D012851
XBP1	ENSRNOG00000010298	Xbp1	Mental Disorders	MESH:D001523
XBP1	ENSRNOG00000010298	Xbp1	Mercury Poisoning	MESH:D008630
XBP1	ENSRNOG00000010298	Xbp1	Liver Neoplasms, Experimental	MESH:D008114
XBP1	ENSRNOG00000010298	Xbp1	Coronary Artery Disease	MESH:D003324
XBP1	ENSRNOG00000010298	Xbp1	Optic Nerve Diseases	MESH:D009901
XBP1	ENSRNOG00000010298	Xbp1	Major Affective Disorder 7	MESH:C567529
XBP1	ENSRNOG00000010298	Xbp1	Hemorrhage	MESH:D006470
XBP1	ENSRNOG00000010298	Xbp1	Alopecia	MESH:D000505
XBP1	ENSRNOG00000010298	Xbp1	Azotemia	MESH:D053099
XBP1	ENSRNOG00000010298	Xbp1	Prenatal Exposure Delayed Effects	MESH:D011297
XBP1	ENSRNOG00000010298	Xbp1	Gastrointestinal Diseases	MESH:D005767
XBP1	ENSRNOG00000010298	Xbp1	Hyperalgesia	MESH:D006930
XBP1	ENSRNOG00000010298	Xbp1	Uterine Diseases	MESH:D014591
XBP1	ENSRNOG00000010298	Xbp1	Neoplasm Invasiveness	MESH:D009361
XBP1	ENSRNOG00000010298	Xbp1	Poisoning	MESH:D011041
XBP1	ENSRNOG00000010298	Xbp1	Cognition Disorders	MESH:D003072
XBP1	ENSRNOG00000010298	Xbp1	Hypertrophy	MESH:D006984
XBP1	ENSRNOG00000010298	Xbp1	Retinal Diseases	MESH:D012164
XBP1	ENSRNOG00000010298	Xbp1	Coma	MESH:D003128
XBP1	ENSRNOG00000010298	Xbp1	Liver Cirrhosis	MESH:D008103
XBP1	ENSRNOG00000010298	Xbp1	Pulmonary Edema	MESH:D011654
XBP1	ENSRNOG00000010298	Xbp1	Neurologic Manifestations	MESH:D009461
XBP1	ENSRNOG00000010298	Xbp1	Kidney Failure, Chronic	MESH:D007676
XBP1	ENSRNOG00000010298	Xbp1	Neoplasms, Experimental	MESH:D009374
XBP1	ENSRNOG00000010298	Xbp1	Coronary Disease	MESH:D003327
XBP1	ENSRNOG00000010298	Xbp1	Metaplasia	MESH:D008679
XBP1	ENSRNOG00000010298	Xbp1	Dyslipidemias	MESH:D050171
XBP1	ENSRNOG00000010298	Xbp1	Weight Gain	MESH:D015430
XBP1	ENSRNOG00000010298	Xbp1	Chest Pain	MESH:D002637
XBP1	ENSRNOG00000010298	Xbp1	Goiter	MESH:D006042
XBP1	ENSRNOG00000010298	Xbp1	Brain Diseases	MESH:D001927
XBP1	ENSRNOG00000010298	Xbp1	Proteinuria	MESH:D011507
XBP1	ENSRNOG00000010298	Xbp1	Hyponatremia	MESH:D007010
XBP1	ENSRNOG00000010298	Xbp1	Fatty Liver, Alcoholic	MESH:D005235
XBP1	ENSRNOG00000010298	Xbp1	Ataxia	MESH:D001259
XBP1	ENSRNOG00000010298	Xbp1	Hepatomegaly	MESH:D006529
XBP1	ENSRNOG00000010298	Xbp1	Liver Cirrhosis, Experimental	MESH:D008106
XBP1	ENSRNOG00000010298	Xbp1	Arteriosclerosis	MESH:D001161
XBP1	ENSRNOG00000010298	Xbp1	Albuminuria	MESH:D000419
XBP1	ENSRNOG00000010298	Xbp1	Blindness, Cortical	MESH:D019575
XBP1	ENSRNOG00000010298	Xbp1	Respiratory Insufficiency	MESH:D012131
XBP1	ENSRNOG00000010298	Xbp1	Respiratory Hypersensitivity	MESH:D012130
XBP1	ENSRNOG00000010298	Xbp1	Anemia, Aplastic	MESH:D000741
XBP1	ENSRNOG00000010298	Xbp1	Status Epilepticus	MESH:D013226
XBP1	ENSRNOG00000010298	Xbp1	Paresthesia	MESH:D010292
XBP1	ENSRNOG00000010298	Xbp1	Leukoencephalopathies	MESH:D056784
XBP1	ENSRNOG00000010298	Xbp1	Adenoma	MESH:D000236
XBP1	ENSRNOG00000010298	Xbp1	Alzheimer Disease	MESH:D000544
XBP1	ENSRNOG00000010298	Xbp1	Exanthema	MESH:D005076
XBP1	ENSRNOG00000010298	Xbp1	Disseminated Intravascular Coagulation	MESH:D004211
XBP1	ENSRNOG00000010298	Xbp1	Vomiting	MESH:D014839
XBP1	ENSRNOG00000010298	Xbp1	Cleft Palate	MESH:D002972
XBP1	ENSRNOG00000010298	Xbp1	Anorexia	MESH:D000855
XBP1	ENSRNOG00000010298	Xbp1	Congenital Abnormalities	MESH:D000013
XBP1	ENSRNOG00000010298	Xbp1	Atrophy	MESH:D001284
XBP1	ENSRNOG00000010298	Xbp1	Leukocytosis	MESH:D007964
XBP1	ENSRNOG00000010298	Xbp1	Nervous System Diseases	MESH:D009422
XBP1	ENSRNOG00000010298	Xbp1	Puberty, Precocious	MESH:D011629
XBP1	ENSRNOG00000010298	Xbp1	Myocarditis	MESH:D009205
XBP1	ENSRNOG00000010298	Xbp1	Kidney Tubular Necrosis, Acute	MESH:D007683
XBP1	ENSRNOG00000010298	Xbp1	Stomach Neoplasms	MESH:D013274
XBP1	ENSRNOG00000010298	Xbp1	Melanoma	MESH:D008545
XBP1	ENSRNOG00000010298	Xbp1	Vasculitis	MESH:D014657
XBP1	ENSRNOG00000010298	Xbp1	Ovarian Diseases	MESH:D010049
XBP1	ENSRNOG00000010298	Xbp1	Neutropenia	MESH:D009503
XBP1	ENSRNOG00000010298	Xbp1	Hypertension, Pulmonary	MESH:D006976
XBP1	ENSRNOG00000010298	Xbp1	Drug Eruptions	MESH:D003875
XBP1	ENSRNOG00000010298	Xbp1	Urogenital Abnormalities	MESH:D014564
XBP1	ENSRNOG00000010298	Xbp1	Neural Tube Defects	MESH:D009436
XBP1	ENSRNOG00000010298	Xbp1	Oligospermia	MESH:D009845
XBP1	ENSRNOG00000010298	Xbp1	Learning Disorders	MESH:D007859
XBP1	ENSRNOG00000010298	Xbp1	Venous Thrombosis	MESH:D020246
XBP1	ENSRNOG00000010298	Xbp1	Liver Failure, Acute	MESH:D017114
XBP1	ENSRNOG00000010298	Xbp1	Cardiomyopathy, Hypertrophic	MESH:D002312
XBP1	ENSRNOG00000010298	Xbp1	Acute Lung Injury	MESH:D055371
XBP1	ENSRNOG00000010298	Xbp1	Hyperglycemia	MESH:D006943
XBP1	ENSRNOG00000010298	Xbp1	Bone Diseases	MESH:D001847
XBP1	ENSRNOG00000010298	Xbp1	Skin Neoplasms	MESH:D012878
XBP1	ENSRNOG00000010298	Xbp1	Fatty Liver	MESH:D005234
XBP1	ENSRNOG00000010298	Xbp1	Premature Birth	MESH:D047928
XBP1	ENSRNOG00000010298	Xbp1	Fatigue	MESH:D005221
XBP1	ENSRNOG00000010298	Xbp1	Acute Kidney Injury	MESH:D058186
XBP1	ENSRNOG00000010298	Xbp1	Genital Diseases, Male	MESH:D005832
XBP1	ENSRNOG00000010298	Xbp1	Embryo Loss	MESH:D020964
XBP1	ENSRNOG00000010298	Xbp1	Weight Loss	MESH:D015431
XBP1	ENSRNOG00000010298	Xbp1	Pain	MESH:D010146
XBP1	ENSRNOG00000010298	Xbp1	Hearing Loss, Sensorineural	MESH:D006319
XBP1	ENSRNOG00000010298	Xbp1	Intracranial Hypertension	MESH:D019586
XBP1	ENSRNOG00000010298	Xbp1	Heart Defects, Congenital	MESH:D006330
XBP1	ENSRNOG00000010298	Xbp1	Carcinoma, Hepatocellular	MESH:D006528
XBP1	ENSRNOG00000010298	Xbp1	Brain Edema	MESH:D001929
XBP1	ENSRNOG00000010298	Xbp1	Cerebellar Diseases	MESH:D002526
XBP1	ENSRNOG00000010298	Xbp1	Memory Disorders	MESH:D008569
XBP1	ENSRNOG00000010298	Xbp1	Mammary Neoplasms, Animal	MESH:D015674
XBP1	ENSRNOG00000010298	Xbp1	Ventricular Dysfunction, Left	MESH:D018487
XBP1	ENSRNOG00000010298	Xbp1	Glucose Intolerance	MESH:D018149
XBP1	ENSRNOG00000010298	Xbp1	Birth Weight	MESH:D001724
XBP1	ENSRNOG00000010298	Xbp1	Muscle Weakness	MESH:D018908
XKR7	ENSRNOG00000009180	Xkr7	Urogenital Abnormalities	MESH:D014564
XKR7	ENSRNOG00000009180	Xkr7	Puberty, Precocious	MESH:D011629
XKR7	ENSRNOG00000009180	Xkr7	Anxiety Disorders	MESH:D001008
XKR7	ENSRNOG00000009180	Xkr7	Reflex, Abnormal	MESH:D012021
XKR7	ENSRNOG00000009180	Xkr7	Atrophy	MESH:D001284
XKR7	ENSRNOG00000009180	Xkr7	Hypertrophy	MESH:D006984
XKR7	ENSRNOG00000009180	Xkr7	Prenatal Exposure Delayed Effects	MESH:D011297
XKR7	ENSRNOG00000009180	Xkr7	Growth Disorders	MESH:D006130
XKR7	ENSRNOG00000009180	Xkr7	Genital Diseases, Female	MESH:D005831
XRCC1	ENSRNOG00000019915	Xrcc1	Brain Ischemia	MESH:D002545
XRCC1	ENSRNOG00000019915	Xrcc1	Anorexia	MESH:D000855
XRCC1	ENSRNOG00000019915	Xrcc1	Hypertrophy	MESH:D006984
XRCC1	ENSRNOG00000019915	Xrcc1	Porphyria Cutanea Tarda	MESH:D017119
XRCC1	ENSRNOG00000019915	Xrcc1	Weight Loss	MESH:D015431
XRCC1	ENSRNOG00000019915	Xrcc1	Premature Birth	MESH:D047928
XRCC1	ENSRNOG00000019915	Xrcc1	Testicular Diseases	MESH:D013733
XRCC1	ENSRNOG00000019915	Xrcc1	Hyperglycemia	MESH:D006943
XRCC1	ENSRNOG00000019915	Xrcc1	Hyperalgesia	MESH:D006930
XRCC1	ENSRNOG00000019915	Xrcc1	Lung Injury	MESH:D055370
XRCC1	ENSRNOG00000019915	Xrcc1	Cell Transformation, Neoplastic	MESH:D002471
XRCC1	ENSRNOG00000019915	Xrcc1	Diabetes Mellitus, Type 2	MESH:D003924
XRCC1	ENSRNOG00000019915	Xrcc1	Neurologic Manifestations	MESH:D009461
XRCC1	ENSRNOG00000019915	Xrcc1	Ovarian Diseases	MESH:D010049
XRCC1	ENSRNOG00000019915	Xrcc1	Brain Edema	MESH:D001929
XRCC1	ENSRNOG00000019915	Xrcc1	Hypertension	MESH:D006973
XRCC1	ENSRNOG00000019915	Xrcc1	Cardiomyopathies	MESH:D009202
XRCC1	ENSRNOG00000019915	Xrcc1	Prostatic Neoplasms	MESH:D011471
XRCC1	ENSRNOG00000019915	Xrcc1	Stomach Neoplasms	MESH:D013274
XRCC1	ENSRNOG00000019915	Xrcc1	Vision Disorders	MESH:D014786
XRCC1	ENSRNOG00000019915	Xrcc1	Atrophy	MESH:D001284
XRCC1	ENSRNOG00000019915	Xrcc1	Leiomyoma	MESH:D007889
XRCC1	ENSRNOG00000019915	Xrcc1	Lymphoma, T-Cell	MESH:D016399
XRCC1	ENSRNOG00000019915	Xrcc1	Gastrointestinal Diseases	MESH:D005767
XRCC1	ENSRNOG00000019915	Xrcc1	Neoplasms	MESH:D009369
XRCC1	ENSRNOG00000019915	Xrcc1	Skin Neoplasms	MESH:D012878
XRCC1	ENSRNOG00000019915	Xrcc1	Mucositis	MESH:D052016
XRCC1	ENSRNOG00000019915	Xrcc1	Leukopenia	MESH:D007970
XRCC1	ENSRNOG00000019915	Xrcc1	Adenocarcinoma	MESH:D000230
XRCC1	ENSRNOG00000019915	Xrcc1	Diabetes Mellitus	MESH:D003920
XRCC1	ENSRNOG00000019915	Xrcc1	Neutropenia	MESH:D009503
XRCC1	ENSRNOG00000019915	Xrcc1	Pneumonia	MESH:D011014
XRCC1	ENSRNOG00000019915	Xrcc1	Mesothelioma	MESH:D008654
XRCC1	ENSRNOG00000019915	Xrcc1	Fetal Death	MESH:D005313
XRCC1	ENSRNOG00000019915	Xrcc1	Cerebral Hemorrhage	MESH:D002543
XRCC1	ENSRNOG00000019915	Xrcc1	Nervous System Malformations	MESH:D009421
XRCC1	ENSRNOG00000019915	Xrcc1	Pancreatic Neoplasms	MESH:D010190
XRCC1	ENSRNOG00000019915	Xrcc1	Hypercholesterolemia	MESH:D006937
XRCC1	ENSRNOG00000019915	Xrcc1	Neoplasm Invasiveness	MESH:D009361
XRCC1	ENSRNOG00000019915	Xrcc1	Fibrosis	MESH:D005355
XRCC1	ENSRNOG00000019915	Xrcc1	Liver Neoplasms, Experimental	MESH:D008114
XRCC1	ENSRNOG00000019915	Xrcc1	Glioblastoma	MESH:D005909
XRCC1	ENSRNOG00000019915	Xrcc1	Heart Diseases	MESH:D006331
XRCC1	ENSRNOG00000019915	Xrcc1	Head and Neck Neoplasms	MESH:D006258
XRCC1	ENSRNOG00000019915	Xrcc1	Myocardial Infarction	MESH:D009203
XRCC1	ENSRNOG00000019915	Xrcc1	Neoplasm Metastasis	MESH:D009362
XRCC1	ENSRNOG00000019915	Xrcc1	Hyperkinesis	MESH:D006948
XRCC1	ENSRNOG00000019915	Xrcc1	Skin Diseases	MESH:D012871
XRCC1	ENSRNOG00000019915	Xrcc1	Carcinoma	MESH:D002277
XRCC1	ENSRNOG00000019915	Xrcc1	Necrosis	MESH:D009336
XRCC1	ENSRNOG00000019915	Xrcc1	Occupational Diseases	MESH:D009784
XRCC1	ENSRNOG00000019915	Xrcc1	Colonic Neoplasms	MESH:D003110
XRCC1	ENSRNOG00000019915	Xrcc1	Seizures	MESH:D012640
XRCC1	ENSRNOG00000019915	Xrcc1	Renal Insufficiency	MESH:D051437
XRCC1	ENSRNOG00000019915	Xrcc1	Infertility, Female	MESH:D007247
XRCC1	ENSRNOG00000019915	Xrcc1	Sepsis	MESH:D018805
XRCC1	ENSRNOG00000019915	Xrcc1	Memory Disorders	MESH:D008569
XRCC1	ENSRNOG00000019915	Xrcc1	Liver Failure, Acute	MESH:D017114
XRCC1	ENSRNOG00000019915	Xrcc1	Diarrhea	MESH:D003967
XRCC1	ENSRNOG00000019915	Xrcc1	Hypotension	MESH:D007022
XRCC1	ENSRNOG00000019915	Xrcc1	Hyperemia	MESH:D006940
XRCC1	ENSRNOG00000019915	Xrcc1	Cardiovascular Abnormalities	MESH:D018376
XRCC1	ENSRNOG00000019915	Xrcc1	Body Weight Changes	MESH:D001836
XRCC1	ENSRNOG00000019915	Xrcc1	Ischemia	MESH:D007511
XRCC1	ENSRNOG00000019915	Xrcc1	Eye Diseases	MESH:D005128
XRCC1	ENSRNOG00000019915	Xrcc1	Disease Models, Animal	MESH:D004195
XRCC1	ENSRNOG00000019915	Xrcc1	Hepatitis	MESH:D006505
XRCC1	ENSRNOG00000019915	Xrcc1	Congenital Abnormalities	MESH:D000013
XRCC1	ENSRNOG00000019915	Xrcc1	Brain Diseases	MESH:D001927
XRCC1	ENSRNOG00000019915	Xrcc1	Adenoma	MESH:D000236
XRCC1	ENSRNOG00000019915	Xrcc1	Breast Neoplasms	MESH:D001943
XRCC1	ENSRNOG00000019915	Xrcc1	Pulmonary Fibrosis	MESH:D011658
XRCC1	ENSRNOG00000019915	Xrcc1	Ovarian Neoplasms	MESH:D010051
XRCC1	ENSRNOG00000019915	Xrcc1	Drug-Induced Liver Injury	MESH:D056486
XRCC1	ENSRNOG00000019915	Xrcc1	Atherosclerosis	MESH:D050197
XRCC1	ENSRNOG00000019915	Xrcc1	Vomiting	MESH:D014839
XRCC1	ENSRNOG00000019915	Xrcc1	Carcinoma, Squamous Cell	MESH:D002294
XRCC1	ENSRNOG00000019915	Xrcc1	Glucose Intolerance	MESH:D018149
XRCC1	ENSRNOG00000019915	Xrcc1	Vascular Diseases	MESH:D014652
XRCC1	ENSRNOG00000019915	Xrcc1	Hypothyroidism	MESH:D007037
XRCC1	ENSRNOG00000019915	Xrcc1	Kidney Diseases	MESH:D007674
XRCC1	ENSRNOG00000019915	Xrcc1	Esophageal Squamous Cell Carcinoma	MESH:C562729
XRCC1	ENSRNOG00000019915	Xrcc1	Neovascularization, Pathologic	MESH:D009389
XRCC1	ENSRNOG00000019915	Xrcc1	Brain Neoplasms	MESH:D001932
XRCC1	ENSRNOG00000019915	Xrcc1	Liver Cirrhosis	MESH:D008103
XRCC1	ENSRNOG00000019915	Xrcc1	Pain	MESH:D010146
XRCC1	ENSRNOG00000019915	Xrcc1	Stomatitis	MESH:D013280
XRCC1	ENSRNOG00000019915	Xrcc1	Hepatomegaly	MESH:D006529
XRCC1	ENSRNOG00000019915	Xrcc1	Glioma	MESH:D005910
XRCC1	ENSRNOG00000019915	Xrcc1	Birth Weight	MESH:D001724
XRCC1	ENSRNOG00000019915	Xrcc1	Neurobehavioral Manifestations	MESH:D019954
XRCC1	ENSRNOG00000019915	Xrcc1	Mammary Neoplasms, Experimental	MESH:D008325
XRCC1	ENSRNOG00000019915	Xrcc1	Myocardial Ischemia	MESH:D017202
XRCC1	ENSRNOG00000019915	Xrcc1	Hypertriglyceridemia	MESH:D015228
XRCC1	ENSRNOG00000019915	Xrcc1	Edema	MESH:D004487
XRCC1	ENSRNOG00000019915	Xrcc1	Colitis	MESH:D003092
XRCC1	ENSRNOG00000019915	Xrcc1	Neurotoxicity Syndromes	MESH:D020258
XRCC1	ENSRNOG00000019915	Xrcc1	Urinary Bladder Diseases	MESH:D001745
XRCC1	ENSRNOG00000019915	Xrcc1	Colorectal Neoplasms	MESH:D015179
XRCC1	ENSRNOG00000019915	Xrcc1	Anoxia	MESH:D000860
XRCC1	ENSRNOG00000019915	Xrcc1	Raynaud Disease	MESH:D011928
XRCC1	ENSRNOG00000019915	Xrcc1	Pulmonary Edema	MESH:D011654
XRCC1	ENSRNOG00000019915	Xrcc1	Ataxia	MESH:D001259
XRCC1	ENSRNOG00000019915	Xrcc1	Fatty Liver	MESH:D005234
XRCC1	ENSRNOG00000019915	Xrcc1	Liver Cirrhosis, Experimental	MESH:D008106
XRCC1	ENSRNOG00000019915	Xrcc1	Dyslipidemias	MESH:D050171
XRCC1	ENSRNOG00000019915	Xrcc1	Inflammation	MESH:D007249
XRCC1	ENSRNOG00000019915	Xrcc1	Uterine Neoplasms	MESH:D014594
XRCC1	ENSRNOG00000019915	Xrcc1	Cognition Disorders	MESH:D003072
XRCC1	ENSRNOG00000019915	Xrcc1	Fatigue	MESH:D005221
XRCC1	ENSRNOG00000019915	Xrcc1	Demyelinating Diseases	MESH:D003711
XRCC1	ENSRNOG00000019915	Xrcc1	Fever	MESH:D005334
XRCC1	ENSRNOG00000019915	Xrcc1	Liver Failure	MESH:D017093
XRCC1	ENSRNOG00000019915	Xrcc1	Gastrointestinal Neoplasms	MESH:D005770
XRCC1	ENSRNOG00000019915	Xrcc1	Multiple Myeloma	MESH:D009101
XRCC1	ENSRNOG00000019915	Xrcc1	Cardiovascular Diseases	MESH:D002318
XRCC1	ENSRNOG00000019915	Xrcc1	Hyperbilirubinemia	MESH:D006932
XRCC1	ENSRNOG00000019915	Xrcc1	Dermatitis	MESH:D003872
XRCC1	ENSRNOG00000019915	Xrcc1	Lymphoma, Non-Hodgkin	MESH:D008228
XRCC1	ENSRNOG00000019915	Xrcc1	Immune System Diseases	MESH:D007154
XRCC1	ENSRNOG00000019915	Xrcc1	Prenatal Injuries	MESH:D049188
XRCC1	ENSRNOG00000019915	Xrcc1	Mouth Neoplasms	MESH:D009062
XRCC1	ENSRNOG00000019915	Xrcc1	Hyperlipidemias	MESH:D006949
XRCC1	ENSRNOG00000019915	Xrcc1	Anemia	MESH:D000740
XRCC1	ENSRNOG00000019915	Xrcc1	Death	MESH:D003643
XRCC1	ENSRNOG00000019915	Xrcc1	Abnormalities, Drug-Induced	MESH:D000014
XRCC1	ENSRNOG00000019915	Xrcc1	Infertility, Male	MESH:D007248
XRCC1	ENSRNOG00000019915	Xrcc1	Chromosome Aberrations	MESH:D002869
XRCC1	ENSRNOG00000019915	Xrcc1	Intracranial Hemorrhages	MESH:D020300
XRCC1	ENSRNOG00000019915	Xrcc1	Kidney Neoplasms	MESH:D007680
XRCC1	ENSRNOG00000019915	Xrcc1	Ventricular Dysfunction, Left	MESH:D018487
XRCC1	ENSRNOG00000019915	Xrcc1	Hodgkin Disease	MESH:D006689
XRCC1	ENSRNOG00000019915	Xrcc1	Learning Disorders	MESH:D007859
XRCC1	ENSRNOG00000019915	Xrcc1	Proteinuria	MESH:D011507
XRCC1	ENSRNOG00000019915	Xrcc1	Intestinal Neoplasms	MESH:D007414
XRCC1	ENSRNOG00000019915	Xrcc1	Melanoma	MESH:D008545
XRCC1	ENSRNOG00000019915	Xrcc1	Mammary Neoplasms, Animal	MESH:D015674
XRCC1	ENSRNOG00000019915	Xrcc1	Hyperplasia	MESH:D006965
XRCC1	ENSRNOG00000019915	Xrcc1	Thrombocytopenia	MESH:D013921
XRCC1	ENSRNOG00000019915	Xrcc1	Poisoning	MESH:D011041
XRCC1	ENSRNOG00000019915	Xrcc1	Pancytopenia	MESH:D010198
XRCC1	ENSRNOG00000019915	Xrcc1	Neural Tube Defects	MESH:D009436
XRCC1	ENSRNOG00000019915	Xrcc1	Leukemia	MESH:D007938
XRCC1	ENSRNOG00000019915	Xrcc1	Hematuria	MESH:D006417
XRCC1	ENSRNOG00000019915	Xrcc1	Depressive Disorder	MESH:D003866
XRCC1	ENSRNOG00000019915	Xrcc1	Hemorrhage	MESH:D006470
XRCC1	ENSRNOG00000019915	Xrcc1	Acute Lung Injury	MESH:D055371
XRCC1	ENSRNOG00000019915	Xrcc1	Erythema	MESH:D004890
XRCC1	ENSRNOG00000019915	Xrcc1	Drug-Related Side Effects and Adverse Reactions	MESH:D064420
XRCC1	ENSRNOG00000019915	Xrcc1	Precursor Cell Lymphoblastic Leukemia-Lymphoma	MESH:D054198
XRCC1	ENSRNOG00000019915	Xrcc1	Jaundice	MESH:D007565
XRCC1	ENSRNOG00000019915	Xrcc1	Liver Neoplasms	MESH:D008113
XRCC1	ENSRNOG00000019915	Xrcc1	Nervous System Diseases	MESH:D009422
XRCC1	ENSRNOG00000019915	Xrcc1	Carcinoma, Hepatocellular	MESH:D006528
XRCC1	ENSRNOG00000019915	Xrcc1	Precancerous Conditions	MESH:D011230
XRCC1	ENSRNOG00000019915	Xrcc1	Craniofacial Abnormalities	MESH:D019465
XRCC1	ENSRNOG00000019915	Xrcc1	Cholestasis	MESH:D002779
XRCC1	ENSRNOG00000019915	Xrcc1	Liver Diseases	MESH:D008107
XRCC1	ENSRNOG00000019915	Xrcc1	Micronuclei, Chromosome-Defective	MESH:D048629
XRCC1	ENSRNOG00000019915	Xrcc1	Bradycardia	MESH:D001919
XRCC1	ENSRNOG00000019915	Xrcc1	Insulin Resistance	MESH:D007333
XRCC1	ENSRNOG00000019915	Xrcc1	Lung Neoplasms	MESH:D008175
XRCC1	ENSRNOG00000019915	Xrcc1	Prenatal Exposure Delayed Effects	MESH:D011297
XRCC1	ENSRNOG00000019915	Xrcc1	Neoplasms, Experimental	MESH:D009374
XRCC1	ENSRNOG00000019915	Xrcc1	Coma	MESH:D003128
XRCC1	ENSRNOG00000019915	Xrcc1	Weight Gain	MESH:D015430
XRCC1	ENSRNOG00000019915	Xrcc1	Urinary Bladder Neoplasms	MESH:D001749
XRCC1	ENSRNOG00000019915	Xrcc1	Bone Marrow Diseases	MESH:D001855
XRCC1	ENSRNOG00000019915	Xrcc1	Nausea	MESH:D009325
XRCC1	ENSRNOG00000019915	Xrcc1	Movement Disorders	MESH:D009069
XRCC1	ENSRNOG00000019915	Xrcc1	Papilloma	MESH:D010212
XRCC1	ENSRNOG00000019915	Xrcc1	Esophageal Neoplasms	MESH:D004938
XRCC1	ENSRNOG00000019915	Xrcc1	Carcinoma, Non-Small-Cell Lung	MESH:D002289
XRCC1	ENSRNOG00000019915	Xrcc1	Acute Kidney Injury	MESH:D058186
XRCC1	ENSRNOG00000019915	Xrcc1	Sarcoma	MESH:D012509
XRCC1	ENSRNOG00000019915	Xrcc1	Oligospermia	MESH:D009845
XRCC1	ENSRNOG00000019915	Xrcc1	Heart Failure	MESH:D006333
XRCC1	ENSRNOG00000019915	Xrcc1	Hypersensitivity	MESH:D006967
XRCC1	ENSRNOG00000019915	Xrcc1	Lung Diseases	MESH:D008171
XRCC1	ENSRNOG00000019915	Xrcc1	Hemolysis	MESH:D006461
XRCC1	ENSRNOG00000019915	Xrcc1	Peripheral Nervous System Diseases	MESH:D010523
XRCC1	ENSRNOG00000019915	Xrcc1	Lymphoma	MESH:D008223
XRCC1	ENSRNOG00000019915	Xrcc1	Fetal Growth Retardation	MESH:D005317
XRCC1	ENSRNOG00000019915	Xrcc1	Uterine Cervical Neoplasms	MESH:D002583
XRCC1	ENSRNOG00000019915	Xrcc1	Hematologic Diseases	MESH:D006402
XRCC1	ENSRNOG00000019915	Xrcc1	Nerve Degeneration	MESH:D009410
YBX2	ENSRNOG00000017117	Ybx2	Memory Disorders	MESH:D008569
YBX2	ENSRNOG00000017117	Ybx2	Neoplasms	MESH:D009369
YBX2	ENSRNOG00000017117	Ybx2	Kidney Diseases	MESH:D007674
YBX2	ENSRNOG00000017117	Ybx2	Drug-Induced Liver Injury	MESH:D056486
YBX2	ENSRNOG00000017117	Ybx2	Inflammation	MESH:D007249
YBX2	ENSRNOG00000017117	Ybx2	Fetal Growth Retardation	MESH:D005317
YBX2	ENSRNOG00000017117	Ybx2	Learning Disorders	MESH:D007859
YBX2	ENSRNOG00000017117	Ybx2	Cognition Disorders	MESH:D003072
YBX2	ENSRNOG00000017117	Ybx2	Heart Defects, Congenital	MESH:D006330
YBX2	ENSRNOG00000017117	Ybx2	Prenatal Exposure Delayed Effects	MESH:D011297
YBX2	ENSRNOG00000017117	Ybx2	Necrosis	MESH:D009336
YBX2	ENSRNOG00000017117	Ybx2	Disease Models, Animal	MESH:D004195
YBX2	ENSRNOG00000017117	Ybx2	Fatty Liver	MESH:D005234
YBX2	ENSRNOG00000017117	Ybx2	Liver Diseases	MESH:D008107
YBX2	ENSRNOG00000017117	Ybx2	Non-alcoholic Fatty Liver Disease	MESH:D065626
YBX2	ENSRNOG00000017117	Ybx2	Liver Neoplasms	MESH:D008113
YDJC	ENSRNOG00000001861	Ydjc	Prostatic Diseases	MESH:D011469
YDJC	ENSRNOG00000001861	Ydjc	Poisoning	MESH:D011041
YDJC	ENSRNOG00000001861	Ydjc	Prenatal Exposure Delayed Effects	MESH:D011297
YDJC	ENSRNOG00000001861	Ydjc	Infertility, Male	MESH:D007248
YIPF4	ENSRNOG00000005610	Yipf4	Poisoning	MESH:D011041
YIPF4	ENSRNOG00000005610	Yipf4	Breast Neoplasms	MESH:D001943
YIPF4	ENSRNOG00000005610	Yipf4	Drug-Induced Liver Injury	MESH:D056486
YIPF4	ENSRNOG00000005610	Yipf4	Infertility, Male	MESH:D007248
YIPF4	ENSRNOG00000005610	Yipf4	Hypertrophy	MESH:D006984
YIPF4	ENSRNOG00000005610	Yipf4	Skin Neoplasms	MESH:D012878
YIPF4	ENSRNOG00000005610	Yipf4	Inflammation	MESH:D007249
YIPF4	ENSRNOG00000005610	Yipf4	Hypokinesia	MESH:D018476
YIPF4	ENSRNOG00000005610	Yipf4	Lung Neoplasms	MESH:D008175
YIPF4	ENSRNOG00000005610	Yipf4	Necrosis	MESH:D009336
YIPF4	ENSRNOG00000005610	Yipf4	Prenatal Exposure Delayed Effects	MESH:D011297
YIPF4	ENSRNOG00000005610	Yipf4	Hyperkinesis	MESH:D006948
YIPF4	ENSRNOG00000005610	Yipf4	Atherosclerosis	MESH:D050197
YY1	ENSRNOG00000004339	Yy1	Muscular Diseases	MESH:D009135
YY1	ENSRNOG00000004339	Yy1	Disease Progression	MESH:D018450
YY1	ENSRNOG00000004339	Yy1	Blood Coagulation Disorders	MESH:D001778
YY1	ENSRNOG00000004339	Yy1	Liver Diseases	MESH:D008107
YY1	ENSRNOG00000004339	Yy1	Liver Neoplasms	MESH:D008113
YY1	ENSRNOG00000004339	Yy1	Neoplasm Metastasis	MESH:D009362
YY1	ENSRNOG00000004339	Yy1	Drug-Related Side Effects and Adverse Reactions	MESH:D064420
YY1	ENSRNOG00000004339	Yy1	Prenatal Exposure Delayed Effects	MESH:D011297
YY1	ENSRNOG00000004339	Yy1	Hemorrhage	MESH:D006470
YY1	ENSRNOG00000004339	Yy1	Poisoning	MESH:D011041
YY1	ENSRNOG00000004339	Yy1	Nausea	MESH:D009325
YY1	ENSRNOG00000004339	Yy1	Fetal Death	MESH:D005313
YY1	ENSRNOG00000004339	Yy1	Nervous System Diseases	MESH:D009422
YY1	ENSRNOG00000004339	Yy1	Uterine Cervical Neoplasms	MESH:D002583
YY1	ENSRNOG00000004339	Yy1	Heart Diseases	MESH:D006331
YY1	ENSRNOG00000004339	Yy1	Lung Neoplasms	MESH:D008175
YY1	ENSRNOG00000004339	Yy1	Inflammation	MESH:D007249
YY1	ENSRNOG00000004339	Yy1	Hyperglycemia	MESH:D006943
YY1	ENSRNOG00000004339	Yy1	HIV Infections	MESH:D015658
YY1	ENSRNOG00000004339	Yy1	Necrosis	MESH:D009336
YY1	ENSRNOG00000004339	Yy1	Anemia	MESH:D000740
YY1	ENSRNOG00000004339	Yy1	Cardiomyopathies	MESH:D009202
YY1	ENSRNOG00000004339	Yy1	Atrophy	MESH:D001284
YY1	ENSRNOG00000004339	Yy1	Kidney Tubular Necrosis, Acute	MESH:D007683
YY1	ENSRNOG00000004339	Yy1	Anoxia	MESH:D000860
YY1	ENSRNOG00000004339	Yy1	Congenital Abnormalities	MESH:D000013
YY1	ENSRNOG00000004339	Yy1	Urinary Bladder Neoplasms	MESH:D001749
YY1	ENSRNOG00000004339	Yy1	Kidney Diseases	MESH:D007674
YY1	ENSRNOG00000004339	Yy1	Neurodegenerative Diseases	MESH:D019636
YY1	ENSRNOG00000004339	Yy1	Carcinoma, Hepatocellular	MESH:D006528
YY1	ENSRNOG00000004339	Yy1	Dyslipidemias	MESH:D050171
YY1	ENSRNOG00000004339	Yy1	Acute Kidney Injury	MESH:D058186
YY1	ENSRNOG00000004339	Yy1	Vomiting	MESH:D014839
YY1	ENSRNOG00000004339	Yy1	Liver Cirrhosis	MESH:D008103
YY1	ENSRNOG00000004339	Yy1	Ataxia	MESH:D001259
YY1	ENSRNOG00000004339	Yy1	Fetal Growth Retardation	MESH:D005317
YY1	ENSRNOG00000004339	Yy1	Neoplasms	MESH:D009369
YY1	ENSRNOG00000004339	Yy1	Cell Transformation, Neoplastic	MESH:D002471
YY1	ENSRNOG00000004339	Yy1	Disease Models, Animal	MESH:D004195
YY1	ENSRNOG00000004339	Yy1	Weight Loss	MESH:D015431
YY1	ENSRNOG00000004339	Yy1	Micronuclei, Chromosome-Defective	MESH:D048629
YY1	ENSRNOG00000004339	Yy1	Fatty Liver	MESH:D005234
YY1	ENSRNOG00000004339	Yy1	Fatty Liver, Alcoholic	MESH:D005235
YY1	ENSRNOG00000004339	Yy1	Proteinuria	MESH:D011507
YY1	ENSRNOG00000004339	Yy1	Hepatomegaly	MESH:D006529
YY1	ENSRNOG00000004339	Yy1	Cardiovascular Diseases	MESH:D002318
YY1	ENSRNOG00000004339	Yy1	Intellectual Disability	MESH:D008607
YY1	ENSRNOG00000004339	Yy1	Learning Disorders	MESH:D007859
YY1	ENSRNOG00000004339	Yy1	Neurobehavioral Manifestations	MESH:D019954
YY1	ENSRNOG00000004339	Yy1	Cataract	MESH:D002386
YY1	ENSRNOG00000004339	Yy1	Drug-Induced Liver Injury	MESH:D056486
YY1	ENSRNOG00000004339	Yy1	Precancerous Conditions	MESH:D011230
YY1	ENSRNOG00000004339	Yy1	Fibrosis	MESH:D005355
YY1	ENSRNOG00000004339	Yy1	Hyperplasia	MESH:D006965
YY1	ENSRNOG00000004339	Yy1	Neural Tube Defects	MESH:D009436
YY1	ENSRNOG00000004339	Yy1	Neurotoxicity Syndromes	MESH:D020258
YY1	ENSRNOG00000004339	Yy1	Abnormalities, Drug-Induced	MESH:D000014
YY1	ENSRNOG00000004339	Yy1	Coma	MESH:D003128
ZBED3	ENSRNOG00000028941	Zbed3	Acute Kidney Injury	MESH:D058186
ZBED3	ENSRNOG00000028941	Zbed3	Mental Disorders	MESH:D001523
ZBED3	ENSRNOG00000028941	Zbed3	Hepatitis	MESH:D006505
ZBED3	ENSRNOG00000028941	Zbed3	Heart Defects, Congenital	MESH:D006330
ZBED3	ENSRNOG00000028941	Zbed3	Oligospermia	MESH:D009845
ZBED3	ENSRNOG00000028941	Zbed3	Nervous System Diseases	MESH:D009422
ZBED3	ENSRNOG00000028941	Zbed3	Hyperplasia	MESH:D006965
ZBED3	ENSRNOG00000028941	Zbed3	Thyroid Diseases	MESH:D013959
ZBED3	ENSRNOG00000028941	Zbed3	Kidney Diseases	MESH:D007674
ZBED3	ENSRNOG00000028941	Zbed3	Anemia, Hemolytic	MESH:D000743
ZBED3	ENSRNOG00000028941	Zbed3	Necrosis	MESH:D009336
ZBED3	ENSRNOG00000028941	Zbed3	Edema	MESH:D004487
ZBED3	ENSRNOG00000028941	Zbed3	Abnormalities, Multiple	MESH:D000015
ZBED3	ENSRNOG00000028941	Zbed3	Movement Disorders	MESH:D009069
ZBED3	ENSRNOG00000028941	Zbed3	Adenocarcinoma	MESH:D000230
ZBED3	ENSRNOG00000028941	Zbed3	Inflammation	MESH:D007249
ZBED3	ENSRNOG00000028941	Zbed3	Fibrosis	MESH:D005355
ZBED3	ENSRNOG00000028941	Zbed3	Learning Disorders	MESH:D007859
ZBED3	ENSRNOG00000028941	Zbed3	Precancerous Conditions	MESH:D011230
ZBED3	ENSRNOG00000028941	Zbed3	Cognition Disorders	MESH:D003072
ZBED3	ENSRNOG00000028941	Zbed3	Poisoning	MESH:D011041
ZBED3	ENSRNOG00000028941	Zbed3	Weight Loss	MESH:D015431
ZBED3	ENSRNOG00000028941	Zbed3	Fatty Liver	MESH:D005234
ZBED3	ENSRNOG00000028941	Zbed3	Infertility, Male	MESH:D007248
ZBED3	ENSRNOG00000028941	Zbed3	Fetal Growth Retardation	MESH:D005317
ZBED3	ENSRNOG00000028941	Zbed3	Blood Coagulation Disorders	MESH:D001778
ZBED3	ENSRNOG00000028941	Zbed3	Drug-Induced Liver Injury	MESH:D056486
ZBED3	ENSRNOG00000028941	Zbed3	Cholestasis, Intrahepatic	MESH:D002780
ZBED3	ENSRNOG00000028941	Zbed3	Anemia	MESH:D000740
ZBED3	ENSRNOG00000028941	Zbed3	Congenital Abnormalities	MESH:D000013
ZBED3	ENSRNOG00000028941	Zbed3	Liver Neoplasms	MESH:D008113
ZBED3	ENSRNOG00000028941	Zbed3	Fetal Death	MESH:D005313
ZBED3	ENSRNOG00000028941	Zbed3	Micronuclei, Chromosome-Defective	MESH:D048629
ZBED3	ENSRNOG00000028941	Zbed3	Prenatal Exposure Delayed Effects	MESH:D011297
ZBED3	ENSRNOG00000028941	Zbed3	Liver Diseases	MESH:D008107
ZBED3	ENSRNOG00000028941	Zbed3	Liver Failure, Acute	MESH:D017114
ZBTB4	ENSRNOG00000014689	Zbtb4	Fatty Liver	MESH:D005234
ZBTB4	ENSRNOG00000014689	Zbtb4	Micronuclei, Chromosome-Defective	MESH:D048629
ZBTB4	ENSRNOG00000014689	Zbtb4	Hyperplasia	MESH:D006965
ZBTB4	ENSRNOG00000014689	Zbtb4	Drug-Induced Liver Injury	MESH:D056486
ZBTB4	ENSRNOG00000014689	Zbtb4	Hypertrophy	MESH:D006984
ZBTB4	ENSRNOG00000014689	Zbtb4	Inflammation	MESH:D007249
ZBTB4	ENSRNOG00000014689	Zbtb4	Precancerous Conditions	MESH:D011230
ZBTB4	ENSRNOG00000014689	Zbtb4	Liver Neoplasms	MESH:D008113
ZBTB4	ENSRNOG00000014689	Zbtb4	Neoplasms, Experimental	MESH:D009374
ZBTB4	ENSRNOG00000014689	Zbtb4	Urinary Bladder Neoplasms	MESH:D001749
ZBTB4	ENSRNOG00000014689	Zbtb4	Prenatal Exposure Delayed Effects	MESH:D011297
ZBTB4	ENSRNOG00000014689	Zbtb4	Atherosclerosis	MESH:D050197
ZBTB4	ENSRNOG00000014689	Zbtb4	Neoplasms	MESH:D009369
ZBTB4	ENSRNOG00000014689	Zbtb4	Necrosis	MESH:D009336
ZBTB4	ENSRNOG00000014689	Zbtb4	Cell Transformation, Neoplastic	MESH:D002471
ZBTB4	ENSRNOG00000014689	Zbtb4	Liver Neoplasms, Experimental	MESH:D008114
ZBTB4	ENSRNOG00000014689	Zbtb4	Edema	MESH:D004487
ZBTB4	ENSRNOG00000014689	Zbtb4	Kidney Diseases	MESH:D007674
ZBTB4	ENSRNOG00000014689	Zbtb4	Neurobehavioral Manifestations	MESH:D019954
ZBTB4	ENSRNOG00000014689	Zbtb4	Learning Disorders	MESH:D007859
ZBTB6	ENSRNOG00000009340	Zbtb6	Weight Loss	MESH:D015431
ZBTB6	ENSRNOG00000009340	Zbtb6	Nephritis	MESH:D009393
ZBTB6	ENSRNOG00000009340	Zbtb6	Hemorrhage	MESH:D006470
ZBTB6	ENSRNOG00000009340	Zbtb6	Prenatal Exposure Delayed Effects	MESH:D011297
ZBTB6	ENSRNOG00000009340	Zbtb6	Necrosis	MESH:D009336
ZBTB6	ENSRNOG00000009340	Zbtb6	Edema	MESH:D004487
ZC3H13	ENSRNOG00000011237	Zc3h13	Hyperplasia	MESH:D006965
ZC3H13	ENSRNOG00000011237	Zc3h13	Acute Kidney Injury	MESH:D058186
ZC3H13	ENSRNOG00000011237	Zc3h13	Brain Diseases	MESH:D001927
ZC3H13	ENSRNOG00000011237	Zc3h13	Brain Edema	MESH:D001929
ZC3H13	ENSRNOG00000011237	Zc3h13	Hypotension	MESH:D007022
ZC3H13	ENSRNOG00000011237	Zc3h13	Heart Diseases	MESH:D006331
ZC3H13	ENSRNOG00000011237	Zc3h13	Adenoma, Liver Cell	MESH:D018248
ZC3H13	ENSRNOG00000011237	Zc3h13	Anorexia	MESH:D000855
ZC3H13	ENSRNOG00000011237	Zc3h13	Neoplasms, Experimental	MESH:D009374
ZC3H13	ENSRNOG00000011237	Zc3h13	Prenatal Exposure Delayed Effects	MESH:D011297
ZC3H13	ENSRNOG00000011237	Zc3h13	Lung Diseases	MESH:D008171
ZC3H13	ENSRNOG00000011237	Zc3h13	Exanthema	MESH:D005076
ZC3H13	ENSRNOG00000011237	Zc3h13	Liver Neoplasms	MESH:D008113
ZC3H13	ENSRNOG00000011237	Zc3h13	Hepatomegaly	MESH:D006529
ZC3H13	ENSRNOG00000011237	Zc3h13	Neurobehavioral Manifestations	MESH:D019954
ZC3H13	ENSRNOG00000011237	Zc3h13	Fibrosis	MESH:D005355
ZC3H13	ENSRNOG00000011237	Zc3h13	Atherosclerosis	MESH:D050197
ZC3H13	ENSRNOG00000011237	Zc3h13	Central Nervous System Diseases	MESH:D002493
ZC3H13	ENSRNOG00000011237	Zc3h13	Hypertension	MESH:D006973
ZC3H13	ENSRNOG00000011237	Zc3h13	Necrosis	MESH:D009336
ZC3H13	ENSRNOG00000011237	Zc3h13	Liver Cirrhosis, Experimental	MESH:D008106
ZC3H13	ENSRNOG00000011237	Zc3h13	Abnormalities, Drug-Induced	MESH:D000014
ZC3H13	ENSRNOG00000011237	Zc3h13	Carcinoma, Hepatocellular	MESH:D006528
ZC3H13	ENSRNOG00000011237	Zc3h13	Hemorrhage	MESH:D006470
ZC3H13	ENSRNOG00000011237	Zc3h13	Fetal Death	MESH:D005313
ZC3H13	ENSRNOG00000011237	Zc3h13	Cardiovascular Abnormalities	MESH:D018376
ZC3H13	ENSRNOG00000011237	Zc3h13	Fatty Liver	MESH:D005234
ZC3H13	ENSRNOG00000011237	Zc3h13	Hypertrophy	MESH:D006984
ZC3H13	ENSRNOG00000011237	Zc3h13	Drug Hypersensitivity	MESH:D004342
ZC3H13	ENSRNOG00000011237	Zc3h13	Pain	MESH:D010146
ZC3H13	ENSRNOG00000011237	Zc3h13	Drug-Related Side Effects and Adverse Reactions	MESH:D064420
ZC3H13	ENSRNOG00000011237	Zc3h13	Learning Disorders	MESH:D007859
ZC3H13	ENSRNOG00000011237	Zc3h13	Disseminated Intravascular Coagulation	MESH:D004211
ZC3H13	ENSRNOG00000011237	Zc3h13	Breast Neoplasms	MESH:D001943
ZC3H13	ENSRNOG00000011237	Zc3h13	Anxiety Disorders	MESH:D001008
ZC3H13	ENSRNOG00000011237	Zc3h13	Neural Tube Defects	MESH:D009436
ZC3H13	ENSRNOG00000011237	Zc3h13	Neurotoxicity Syndromes	MESH:D020258
ZC3H13	ENSRNOG00000011237	Zc3h13	Adenocarcinoma	MESH:D000230
ZC3H13	ENSRNOG00000011237	Zc3h13	Intracranial Hemorrhages	MESH:D020300
ZC3H13	ENSRNOG00000011237	Zc3h13	Atrophy	MESH:D001284
ZC3H13	ENSRNOG00000011237	Zc3h13	Cholestasis	MESH:D002779
ZC3H13	ENSRNOG00000011237	Zc3h13	Fever	MESH:D005334
ZC3H13	ENSRNOG00000011237	Zc3h13	Heart Defects, Congenital	MESH:D006330
ZC3H13	ENSRNOG00000011237	Zc3h13	Precancerous Conditions	MESH:D011230
ZC3H13	ENSRNOG00000011237	Zc3h13	Nervous System Diseases	MESH:D009422
ZC3H13	ENSRNOG00000011237	Zc3h13	Poisoning	MESH:D011041
ZC3H13	ENSRNOG00000011237	Zc3h13	Kidney Diseases	MESH:D007674
ZC3H13	ENSRNOG00000011237	Zc3h13	Nausea	MESH:D009325
ZC3H13	ENSRNOG00000011237	Zc3h13	Lung Neoplasms	MESH:D008175
ZC3H13	ENSRNOG00000011237	Zc3h13	Neoplasm Metastasis	MESH:D009362
ZC3H13	ENSRNOG00000011237	Zc3h13	Seizures	MESH:D012640
ZC3H13	ENSRNOG00000011237	Zc3h13	Fetal Growth Retardation	MESH:D005317
ZC3H13	ENSRNOG00000011237	Zc3h13	Inflammation	MESH:D007249
ZC3H13	ENSRNOG00000011237	Zc3h13	Neoplasms	MESH:D009369
ZC3H13	ENSRNOG00000011237	Zc3h13	Blood Coagulation Disorders	MESH:D001778
ZC3H13	ENSRNOG00000011237	Zc3h13	Cerebral Hemorrhage	MESH:D002543
ZC3H13	ENSRNOG00000011237	Zc3h13	Cognition Disorders	MESH:D003072
ZC3H13	ENSRNOG00000011237	Zc3h13	Proteinuria	MESH:D011507
ZC3H13	ENSRNOG00000011237	Zc3h13	Edema	MESH:D004487
ZC3H13	ENSRNOG00000011237	Zc3h13	Anemia	MESH:D000740
ZC3H13	ENSRNOG00000011237	Zc3h13	Substance Withdrawal Syndrome	MESH:D013375
ZC3H13	ENSRNOG00000011237	Zc3h13	Weight Loss	MESH:D015431
ZC3H13	ENSRNOG00000011237	Zc3h13	Stevens-Johnson Syndrome	MESH:D013262
ZC3H13	ENSRNOG00000011237	Zc3h13	Vomiting	MESH:D014839
ZC3H13	ENSRNOG00000011237	Zc3h13	Drug-Induced Liver Injury	MESH:D056486
ZC3H13	ENSRNOG00000011237	Zc3h13	Liver Diseases	MESH:D008107
ZC3H13	ENSRNOG00000011237	Zc3h13	Nephritis, Interstitial	MESH:D009395
ZC3H13	ENSRNOG00000011237	Zc3h13	Liver Neoplasms, Experimental	MESH:D008114
ZC3H18	ENSRNOG00000028501	Zc3h18	Drug-Induced Liver Injury	MESH:D056486
ZC3HC1	ENSRNOG00000010154	Zc3hc1	Urinary Bladder Neoplasms	MESH:D001749
ZC3HC1	ENSRNOG00000010154	Zc3hc1	Weight Loss	MESH:D015431
ZC3HC1	ENSRNOG00000010154	Zc3hc1	Prenatal Exposure Delayed Effects	MESH:D011297
ZC3HC1	ENSRNOG00000010154	Zc3hc1	Hyperplasia	MESH:D006965
ZC3HC1	ENSRNOG00000010154	Zc3hc1	Oligospermia	MESH:D009845
ZC3HC1	ENSRNOG00000010154	Zc3hc1	Coronary Artery Disease	MESH:D003324
ZC3HC1	ENSRNOG00000010154	Zc3hc1	Prostatic Diseases	MESH:D011469
ZC3HC1	ENSRNOG00000010154	Zc3hc1	Infertility, Male	MESH:D007248
ZC3HC1	ENSRNOG00000010154	Zc3hc1	Micronuclei, Chromosome-Defective	MESH:D048629
ZC3HC1	ENSRNOG00000010154	Zc3hc1	Necrosis	MESH:D009336
ZC3HC1	ENSRNOG00000010154	Zc3hc1	Hypertrophy	MESH:D006984
ZC3HC1	ENSRNOG00000010154	Zc3hc1	Fatty Liver	MESH:D005234
ZC3HC1	ENSRNOG00000010154	Zc3hc1	Drug-Induced Liver Injury	MESH:D056486
ZCCHC18	ENSRNOG00000055939	Zcchc18	Prenatal Injuries	MESH:D049188
ZCCHC18	ENSRNOG00000055939	Zcchc18	Abnormalities, Multiple	MESH:D000015
ZCCHC18	ENSRNOG00000055939	Zcchc18	Inflammation	MESH:D007249
ZCCHC18	ENSRNOG00000055939	Zcchc18	Fibrosis	MESH:D005355
ZCCHC18	ENSRNOG00000055939	Zcchc18	Hyperplasia	MESH:D006965
ZCCHC18	ENSRNOG00000055939	Zcchc18	Fetal Death	MESH:D005313
ZCCHC18	ENSRNOG00000055939	Zcchc18	Neoplasm Metastasis	MESH:D009362
ZCCHC18	ENSRNOG00000055939	Zcchc18	Liver Diseases	MESH:D008107
ZCCHC18	ENSRNOG00000055939	Zcchc18	Drug-Induced Liver Injury	MESH:D056486
ZCCHC18	ENSRNOG00000055939	Zcchc18	Abnormalities, Drug-Induced	MESH:D000014
ZCCHC18	ENSRNOG00000055939	Zcchc18	Prenatal Exposure Delayed Effects	MESH:D011297
ZCCHC18	ENSRNOG00000055939	Zcchc18	Embryo Loss	MESH:D020964
ZCCHC18	ENSRNOG00000055939	Zcchc18	Microcephaly	MESH:D008831
ZCCHC18	ENSRNOG00000055939	Zcchc18	Urogenital Abnormalities	MESH:D014564
ZCCHC18	ENSRNOG00000055939	Zcchc18	Necrosis	MESH:D009336
ZCCHC18	ENSRNOG00000055939	Zcchc18	Breast Neoplasms	MESH:D001943
ZCCHC18	ENSRNOG00000055939	Zcchc18	Ovarian Neoplasms	MESH:D010051
ZDHHC9	ENSRNOG00000004581	Zdhhc9	Hypertrophy	MESH:D006984
ZDHHC9	ENSRNOG00000004581	Zdhhc9	Liver Neoplasms, Experimental	MESH:D008114
ZDHHC9	ENSRNOG00000004581	Zdhhc9	Neoplasms	MESH:D009369
ZDHHC9	ENSRNOG00000004581	Zdhhc9	Drug-Induced Liver Injury	MESH:D056486
ZDHHC9	ENSRNOG00000004581	Zdhhc9	Hyperplasia	MESH:D006965
ZDHHC9	ENSRNOG00000004581	Zdhhc9	MENTAL RETARDATION, X-LINKED, SYNDROMIC, RAYMOND TYPE	OMIM:300799
ZDHHC9	ENSRNOG00000004581	Zdhhc9	Prostatic Diseases	MESH:D011469
ZDHHC9	ENSRNOG00000004581	Zdhhc9	Liver Neoplasms	MESH:D008113
ZFAND6	ENSRNOG00000013506	Zfand6	Kidney Diseases	MESH:D007674
ZFAND6	ENSRNOG00000013506	Zfand6	Liver Diseases	MESH:D008107
ZFAND6	ENSRNOG00000013506	Zfand6	Acute Kidney Injury	MESH:D058186
ZFAND6	ENSRNOG00000013506	Zfand6	Hepatic Encephalopathy	MESH:D006501
ZFAND6	ENSRNOG00000013506	Zfand6	Jaundice	MESH:D007565
ZFAND6	ENSRNOG00000013506	Zfand6	Headache	MESH:D006261
ZFAND6	ENSRNOG00000013506	Zfand6	Skin Diseases	MESH:D012871
ZFAND6	ENSRNOG00000013506	Zfand6	Fibrosis	MESH:D005355
ZFAND6	ENSRNOG00000013506	Zfand6	Fatty Liver	MESH:D005234
ZFAND6	ENSRNOG00000013506	Zfand6	Substance Withdrawal Syndrome	MESH:D013375
ZFAND6	ENSRNOG00000013506	Zfand6	Fetal Growth Retardation	MESH:D005317
ZFAND6	ENSRNOG00000013506	Zfand6	Atherosclerosis	MESH:D050197
ZFAND6	ENSRNOG00000013506	Zfand6	Atrophy	MESH:D001284
ZFAND6	ENSRNOG00000013506	Zfand6	Prenatal Exposure Delayed Effects	MESH:D011297
ZFAND6	ENSRNOG00000013506	Zfand6	Hypertrophy	MESH:D006984
ZFAND6	ENSRNOG00000013506	Zfand6	Pain	MESH:D010146
ZFAND6	ENSRNOG00000013506	Zfand6	Drug-Induced Liver Injury	MESH:D056486
ZFAND6	ENSRNOG00000013506	Zfand6	Poisoning	MESH:D011041
ZFAND6	ENSRNOG00000013506	Zfand6	Fetal Death	MESH:D005313
ZFAND6	ENSRNOG00000013506	Zfand6	Nausea	MESH:D009325
ZFAND6	ENSRNOG00000013506	Zfand6	Hepatomegaly	MESH:D006529
ZFAND6	ENSRNOG00000013506	Zfand6	Hyperplasia	MESH:D006965
ZFAND6	ENSRNOG00000013506	Zfand6	Learning Disorders	MESH:D007859
ZFAND6	ENSRNOG00000013506	Zfand6	Depressive Disorder	MESH:D003866
ZFAND6	ENSRNOG00000013506	Zfand6	Necrosis	MESH:D009336
ZFAND6	ENSRNOG00000013506	Zfand6	Delayed Emergence from Anesthesia	MESH:D055191
ZFAND6	ENSRNOG00000013506	Zfand6	Liver Neoplasms	MESH:D008113
ZFAND6	ENSRNOG00000013506	Zfand6	Cholestasis, Intrahepatic	MESH:D002780
ZFAND6	ENSRNOG00000013506	Zfand6	Liver Neoplasms, Experimental	MESH:D008114
ZFAND6	ENSRNOG00000013506	Zfand6	Myocardial Infarction	MESH:D009203
ZFAND6	ENSRNOG00000013506	Zfand6	Neoplasms	MESH:D009369
ZFAND6	ENSRNOG00000013506	Zfand6	Cholestasis	MESH:D002779
ZFAND6	ENSRNOG00000013506	Zfand6	Drug-Related Side Effects and Adverse Reactions	MESH:D064420
ZFAND6	ENSRNOG00000013506	Zfand6	Liver Failure, Acute	MESH:D017114
ZFAND6	ENSRNOG00000013506	Zfand6	Carcinoma, Hepatocellular	MESH:D006528
ZFAND6	ENSRNOG00000013506	Zfand6	Pruritus	MESH:D011537
ZFAND6	ENSRNOG00000013506	Zfand6	Inflammation	MESH:D007249
ZFAND6	ENSRNOG00000013506	Zfand6	Vomiting	MESH:D014839
ZFAND6	ENSRNOG00000013506	Zfand6	Lung Neoplasms	MESH:D008175
ZFAND6	ENSRNOG00000013506	Zfand6	Weight Loss	MESH:D015431
ZFAND6	ENSRNOG00000013506	Zfand6	Mental Disorders	MESH:D001523
ZFAND6	ENSRNOG00000013506	Zfand6	Hemorrhage	MESH:D006470
ZFAND6	ENSRNOG00000013506	Zfand6	Anemia, Hemolytic	MESH:D000743
ZFAND6	ENSRNOG00000013506	Zfand6	Edema	MESH:D004487
ZFAND6	ENSRNOG00000013506	Zfand6	Precancerous Conditions	MESH:D011230
ZFAND6	ENSRNOG00000013506	Zfand6	Arsenic Poisoning	MESH:D020261
ZFHX2	ENSRNOG00000025634	Zfhx2	Edema	MESH:D004487
ZFHX2	ENSRNOG00000025634	Zfhx2	Drug-Induced Liver Injury	MESH:D056486
ZFHX2	ENSRNOG00000025634	Zfhx2	Hypertrophy	MESH:D006984
ZFHX2	ENSRNOG00000025634	Zfhx2	Prenatal Exposure Delayed Effects	MESH:D011297
ZFHX2	ENSRNOG00000025634	Zfhx2	Premature Birth	MESH:D047928
ZFHX2	ENSRNOG00000025634	Zfhx2	Placenta Diseases	MESH:D010922
ZFHX2	ENSRNOG00000025634	Zfhx2	Necrosis	MESH:D009336
ZFP36	ENSRNOG00000058388	Zfp36	Stroke	MESH:D020521
ZFP36	ENSRNOG00000058388	Zfp36	Vomiting	MESH:D014839
ZFP36	ENSRNOG00000058388	Zfp36	Hypothyroidism	MESH:D007037
ZFP36	ENSRNOG00000058388	Zfp36	Nausea	MESH:D009325
ZFP36	ENSRNOG00000058388	Zfp36	Hepatomegaly	MESH:D006529
ZFP36	ENSRNOG00000058388	Zfp36	Infertility	MESH:D007246
ZFP36	ENSRNOG00000058388	Zfp36	Urinary Bladder Diseases	MESH:D001745
ZFP36	ENSRNOG00000058388	Zfp36	Abnormalities, Drug-Induced	MESH:D000014
ZFP36	ENSRNOG00000058388	Zfp36	Thrombosis	MESH:D013927
ZFP36	ENSRNOG00000058388	Zfp36	Fever	MESH:D005334
ZFP36	ENSRNOG00000058388	Zfp36	Adenocarcinoma	MESH:D000230
ZFP36	ENSRNOG00000058388	Zfp36	Liver Neoplasms, Experimental	MESH:D008114
ZFP36	ENSRNOG00000058388	Zfp36	Fatty Liver	MESH:D005234
ZFP36	ENSRNOG00000058388	Zfp36	Neoplasm Invasiveness	MESH:D009361
ZFP36	ENSRNOG00000058388	Zfp36	Arthritis	MESH:D001168
ZFP36	ENSRNOG00000058388	Zfp36	Uterine Cervical Neoplasms	MESH:D002583
ZFP36	ENSRNOG00000058388	Zfp36	Albuminuria	MESH:D000419
ZFP36	ENSRNOG00000058388	Zfp36	Uterine Neoplasms	MESH:D014594
ZFP36	ENSRNOG00000058388	Zfp36	Pulmonary Fibrosis	MESH:D011658
ZFP36	ENSRNOG00000058388	Zfp36	Neovascularization, Pathologic	MESH:D009389
ZFP36	ENSRNOG00000058388	Zfp36	Neural Tube Defects	MESH:D009436
ZFP36	ENSRNOG00000058388	Zfp36	Renal Insufficiency	MESH:D051437
ZFP36	ENSRNOG00000058388	Zfp36	Mammary Neoplasms, Animal	MESH:D015674
ZFP36	ENSRNOG00000058388	Zfp36	Skin Neoplasms	MESH:D012878
ZFP36	ENSRNOG00000058388	Zfp36	Nervous System Diseases	MESH:D009422
ZFP36	ENSRNOG00000058388	Zfp36	Memory Disorders	MESH:D008569
ZFP36	ENSRNOG00000058388	Zfp36	Edema	MESH:D004487
ZFP36	ENSRNOG00000058388	Zfp36	Emphysema	MESH:D004646
ZFP36	ENSRNOG00000058388	Zfp36	Hypertrophy	MESH:D006984
ZFP36	ENSRNOG00000058388	Zfp36	Depressive Disorder	MESH:D003866
ZFP36	ENSRNOG00000058388	Zfp36	Hyperglycemia	MESH:D006943
ZFP36	ENSRNOG00000058388	Zfp36	Colonic Neoplasms	MESH:D003110
ZFP36	ENSRNOG00000058388	Zfp36	Myocardial Infarction	MESH:D009203
ZFP36	ENSRNOG00000058388	Zfp36	Pain	MESH:D010146
ZFP36	ENSRNOG00000058388	Zfp36	Brain Diseases	MESH:D001927
ZFP36	ENSRNOG00000058388	Zfp36	Acute Lung Injury	MESH:D055371
ZFP36	ENSRNOG00000058388	Zfp36	Diabetic Nephropathies	MESH:D003928
ZFP36	ENSRNOG00000058388	Zfp36	Hypospadias	MESH:D007021
ZFP36	ENSRNOG00000058388	Zfp36	Brain Injuries	MESH:D001930
ZFP36	ENSRNOG00000058388	Zfp36	Skin Diseases	MESH:D012871
ZFP36	ENSRNOG00000058388	Zfp36	Hyperemia	MESH:D006940
ZFP36	ENSRNOG00000058388	Zfp36	Mitochondrial Diseases	MESH:D028361
ZFP36	ENSRNOG00000058388	Zfp36	Hyperkinesis	MESH:D006948
ZFP36	ENSRNOG00000058388	Zfp36	Weight Loss	MESH:D015431
ZFP36	ENSRNOG00000058388	Zfp36	Mammary Neoplasms, Experimental	MESH:D008325
ZFP36	ENSRNOG00000058388	Zfp36	Hepatitis	MESH:D006505
ZFP36	ENSRNOG00000058388	Zfp36	Muscular Diseases	MESH:D009135
ZFP36	ENSRNOG00000058388	Zfp36	Hyperlipidemias	MESH:D006949
ZFP36	ENSRNOG00000058388	Zfp36	Neoplasm Metastasis	MESH:D009362
ZFP36	ENSRNOG00000058388	Zfp36	Brain Edema	MESH:D001929
ZFP36	ENSRNOG00000058388	Zfp36	Heart Failure	MESH:D006333
ZFP36	ENSRNOG00000058388	Zfp36	Dizziness	MESH:D004244
ZFP36	ENSRNOG00000058388	Zfp36	Massive Hepatic Necrosis	MESH:D047508
ZFP36	ENSRNOG00000058388	Zfp36	Leukemia	MESH:D007938
ZFP36	ENSRNOG00000058388	Zfp36	Weight Gain	MESH:D015430
ZFP36	ENSRNOG00000058388	Zfp36	Neurotoxicity Syndromes	MESH:D020258
ZFP36	ENSRNOG00000058388	Zfp36	Poisoning	MESH:D011041
ZFP36	ENSRNOG00000058388	Zfp36	Infertility, Female	MESH:D007247
ZFP36	ENSRNOG00000058388	Zfp36	Cognition Disorders	MESH:D003072
ZFP36	ENSRNOG00000058388	Zfp36	Cell Transformation, Neoplastic	MESH:D002471
ZFP36	ENSRNOG00000058388	Zfp36	Liver Failure, Acute	MESH:D017114
ZFP36	ENSRNOG00000058388	Zfp36	Urinary Bladder Neoplasms	MESH:D001749
ZFP36	ENSRNOG00000058388	Zfp36	Hypotension	MESH:D007022
ZFP36	ENSRNOG00000058388	Zfp36	Drug Hypersensitivity	MESH:D004342
ZFP36	ENSRNOG00000058388	Zfp36	Nerve Degeneration	MESH:D009410
ZFP36	ENSRNOG00000058388	Zfp36	Neoplasms	MESH:D009369
ZFP36	ENSRNOG00000058388	Zfp36	Necrosis	MESH:D009336
ZFP36	ENSRNOG00000058388	Zfp36	Prostatic Neoplasms	MESH:D011471
ZFP36	ENSRNOG00000058388	Zfp36	Hypersensitivity, Delayed	MESH:D006968
ZFP36	ENSRNOG00000058388	Zfp36	Nervous System Malformations	MESH:D009421
ZFP36	ENSRNOG00000058388	Zfp36	Glycosuria	MESH:D006029
ZFP36	ENSRNOG00000058388	Zfp36	Ovarian Neoplasms	MESH:D010051
ZFP36	ENSRNOG00000058388	Zfp36	Disorders of Sex Development	MESH:D012734
ZFP36	ENSRNOG00000058388	Zfp36	Heart Diseases	MESH:D006331
ZFP36	ENSRNOG00000058388	Zfp36	Adenoma, Liver Cell	MESH:D018248
ZFP36	ENSRNOG00000058388	Zfp36	Hypertension	MESH:D006973
ZFP36	ENSRNOG00000058388	Zfp36	Movement Disorders	MESH:D009069
ZFP36	ENSRNOG00000058388	Zfp36	Myocardial Ischemia	MESH:D017202
ZFP36	ENSRNOG00000058388	Zfp36	Hyperplasia	MESH:D006965
ZFP36	ENSRNOG00000058388	Zfp36	Splenomegaly	MESH:D013163
ZFP36	ENSRNOG00000058388	Zfp36	Pericardial Effusion	MESH:D010490
ZFP36	ENSRNOG00000058388	Zfp36	Headache	MESH:D006261
ZFP36	ENSRNOG00000058388	Zfp36	Cardiomegaly	MESH:D006332
ZFP36	ENSRNOG00000058388	Zfp36	Diabetes Mellitus	MESH:D003920
ZFP36	ENSRNOG00000058388	Zfp36	Cystitis	MESH:D003556
ZFP36	ENSRNOG00000058388	Zfp36	Ovarian Diseases	MESH:D010049
ZFP36	ENSRNOG00000058388	Zfp36	Exanthema	MESH:D005076
ZFP36	ENSRNOG00000058388	Zfp36	Bradycardia	MESH:D001919
ZFP36	ENSRNOG00000058388	Zfp36	Arrhythmias, Cardiac	MESH:D001145
ZFP36	ENSRNOG00000058388	Zfp36	Cardiomyopathies	MESH:D009202
ZFP36	ENSRNOG00000058388	Zfp36	Anxiety Disorders	MESH:D001008
ZFP36	ENSRNOG00000058388	Zfp36	Cardiovascular Diseases	MESH:D002318
ZFP36	ENSRNOG00000058388	Zfp36	Pancreatic Neoplasms	MESH:D010190
ZFP36	ENSRNOG00000058388	Zfp36	Dyslipidemias	MESH:D050171
ZFP36	ENSRNOG00000058388	Zfp36	Multiple Myeloma	MESH:D009101
ZFP36	ENSRNOG00000058388	Zfp36	Pruritus	MESH:D011537
ZFP36	ENSRNOG00000058388	Zfp36	Immune System Diseases	MESH:D007154
ZFP36	ENSRNOG00000058388	Zfp36	Oligospermia	MESH:D009845
ZFP36	ENSRNOG00000058388	Zfp36	Glucose Intolerance	MESH:D018149
ZFP36	ENSRNOG00000058388	Zfp36	Neurodegenerative Diseases	MESH:D019636
ZFP36	ENSRNOG00000058388	Zfp36	Drug-Related Side Effects and Adverse Reactions	MESH:D064420
ZFP36	ENSRNOG00000058388	Zfp36	Endometrial Neoplasms	MESH:D016889
ZFP36	ENSRNOG00000058388	Zfp36	Seizures	MESH:D012640
ZFP36	ENSRNOG00000058388	Zfp36	Fetal Death	MESH:D005313
ZFP36	ENSRNOG00000058388	Zfp36	Prenatal Injuries	MESH:D049188
ZFP36	ENSRNOG00000058388	Zfp36	Parkinson Disease	MESH:D010300
ZFP36	ENSRNOG00000058388	Zfp36	Fibrosis	MESH:D005355
ZFP36	ENSRNOG00000058388	Zfp36	Neurobehavioral Manifestations	MESH:D019954
ZFP36	ENSRNOG00000058388	Zfp36	Hyperalgesia	MESH:D006930
ZFP36	ENSRNOG00000058388	Zfp36	Inflammation	MESH:D007249
ZFP36	ENSRNOG00000058388	Zfp36	Heart Defects, Congenital	MESH:D006330
ZFP36	ENSRNOG00000058388	Zfp36	Liver Diseases	MESH:D008107
ZFP36	ENSRNOG00000058388	Zfp36	Learning Disorders	MESH:D007859
ZFP36	ENSRNOG00000058388	Zfp36	Anemia, Hemolytic	MESH:D000743
ZFP36	ENSRNOG00000058388	Zfp36	Hyperinsulinism	MESH:D006946
ZFP36	ENSRNOG00000058388	Zfp36	Lung Diseases	MESH:D008171
ZFP36	ENSRNOG00000058388	Zfp36	Testicular Diseases	MESH:D013733
ZFP36	ENSRNOG00000058388	Zfp36	Muscle Weakness	MESH:D018908
ZFP36	ENSRNOG00000058388	Zfp36	Disease Models, Animal	MESH:D004195
ZFP36	ENSRNOG00000058388	Zfp36	Hot Flashes	MESH:D019584
ZFP36	ENSRNOG00000058388	Zfp36	Fetal Growth Retardation	MESH:D005317
ZFP36	ENSRNOG00000058388	Zfp36	Uterine Diseases	MESH:D014591
ZFP36	ENSRNOG00000058388	Zfp36	Hemorrhage	MESH:D006470
ZFP36	ENSRNOG00000058388	Zfp36	Alopecia	MESH:D000505
ZFP36	ENSRNOG00000058388	Zfp36	Pneumonia	MESH:D011014
ZFP36	ENSRNOG00000058388	Zfp36	Carcinoma	MESH:D002277
ZFP36	ENSRNOG00000058388	Zfp36	Nephritis	MESH:D009393
ZFP36	ENSRNOG00000058388	Zfp36	Heavy Metal Toxicity	MESH:C535854
ZFP36	ENSRNOG00000058388	Zfp36	Glioma	MESH:D005910
ZFP36	ENSRNOG00000058388	Zfp36	Polyuria	MESH:D011141
ZFP36	ENSRNOG00000058388	Zfp36	Precancerous Conditions	MESH:D011230
ZFP36	ENSRNOG00000058388	Zfp36	Atherosclerosis	MESH:D050197
ZFP36	ENSRNOG00000058388	Zfp36	Papilloma	MESH:D010212
ZFP36	ENSRNOG00000058388	Zfp36	Lung Neoplasms	MESH:D008175
ZFP36	ENSRNOG00000058388	Zfp36	Liver Neoplasms	MESH:D008113
ZFP36	ENSRNOG00000058388	Zfp36	Insulin Resistance	MESH:D007333
ZFP36	ENSRNOG00000058388	Zfp36	Acute Kidney Injury	MESH:D058186
ZFP36	ENSRNOG00000058388	Zfp36	Hypersensitivity	MESH:D006967
ZFP36	ENSRNOG00000058388	Zfp36	Liver Cirrhosis	MESH:D008103
ZFP36	ENSRNOG00000058388	Zfp36	Death	MESH:D003643
ZFP36	ENSRNOG00000058388	Zfp36	Hemolysis	MESH:D006461
ZFP36	ENSRNOG00000058388	Zfp36	Mercury Poisoning	MESH:D008630
ZFP36	ENSRNOG00000058388	Zfp36	Drug-Induced Liver Injury	MESH:D056486
ZFP36	ENSRNOG00000058388	Zfp36	Peripheral Nervous System Diseases	MESH:D010523
ZFP36	ENSRNOG00000058388	Zfp36	Kidney Diseases	MESH:D007674
ZFP36	ENSRNOG00000058388	Zfp36	Hearing Loss	MESH:D034381
ZFP36	ENSRNOG00000058388	Zfp36	Neoplasms, Experimental	MESH:D009374
ZFP36	ENSRNOG00000058388	Zfp36	Congenital Abnormalities	MESH:D000013
ZFP36	ENSRNOG00000058388	Zfp36	Prenatal Exposure Delayed Effects	MESH:D011297
ZFP36	ENSRNOG00000058388	Zfp36	Substance Withdrawal Syndrome	MESH:D013375
ZFP36	ENSRNOG00000058388	Zfp36	Atrophy	MESH:D001284
ZFP36	ENSRNOG00000058388	Zfp36	Hypokalemia	MESH:D007008
ZFP36	ENSRNOG00000058388	Zfp36	Muscular Atrophy	MESH:D009133
ZFP36	ENSRNOG00000058388	Zfp36	Prostatic Diseases	MESH:D011469
ZFP36	ENSRNOG00000058388	Zfp36	Cholestasis	MESH:D002779
ZFP36	ENSRNOG00000058388	Zfp36	Anemia	MESH:D000740
ZFP36	ENSRNOG00000058388	Zfp36	Liver Cirrhosis, Experimental	MESH:D008106
ZFP36	ENSRNOG00000058388	Zfp36	Non-alcoholic Fatty Liver Disease	MESH:D065626
ZFP36	ENSRNOG00000058388	Zfp36	Colitis	MESH:D003092
ZFP36	ENSRNOG00000058388	Zfp36	Liver Failure	MESH:D017093
ZFP36	ENSRNOG00000058388	Zfp36	Mental Disorders	MESH:D001523
ZFP36	ENSRNOG00000058388	Zfp36	Anoxia	MESH:D000860
ZFP36	ENSRNOG00000058388	Zfp36	Dermatitis	MESH:D003872
ZFP36	ENSRNOG00000058388	Zfp36	Proteinuria	MESH:D011507
ZFP36	ENSRNOG00000058388	Zfp36	Micronuclei, Chromosome-Defective	MESH:D048629
ZFP36	ENSRNOG00000058388	Zfp36	Encephalomyelitis, Autoimmune, Experimental	MESH:D004681
ZFP36	ENSRNOG00000058388	Zfp36	Vascular Diseases	MESH:D014652
ZFP36	ENSRNOG00000058388	Zfp36	Lung Injury	MESH:D055370
ZFP36	ENSRNOG00000058388	Zfp36	Cachexia	MESH:D002100
ZFP36	ENSRNOG00000058388	Zfp36	Craniofacial Abnormalities	MESH:D019465
ZFP36	ENSRNOG00000058388	Zfp36	Porphyria Cutanea Tarda	MESH:D017119
ZFP36	ENSRNOG00000058388	Zfp36	Carcinoma, Hepatocellular	MESH:D006528
ZFP36	ENSRNOG00000058388	Zfp36	Paralysis	MESH:D010243
ZFP36	ENSRNOG00000058388	Zfp36	Alzheimer Disease	MESH:D000544
ZFP36	ENSRNOG00000058388	Zfp36	Hypercholesterolemia	MESH:D006937
ZFP36	ENSRNOG00000058388	Zfp36	Anorexia	MESH:D000855
ZFP36	ENSRNOG00000058388	Zfp36	Eye Diseases	MESH:D005128
ZFP36	ENSRNOG00000058388	Zfp36	Pulmonary Edema	MESH:D011654
ZFP36	ENSRNOG00000058388	Zfp36	Infertility, Male	MESH:D007248
ZFP36	ENSRNOG00000058388	Zfp36	Breast Neoplasms	MESH:D001943
ZFP36	ENSRNOG00000058388	Zfp36	Ataxia	MESH:D001259
ZFP36	ENSRNOG00000058388	Zfp36	Dyskinesia, Drug-Induced	MESH:D004409
ZFP36	ENSRNOG00000058388	Zfp36	Chromosome Aberrations	MESH:D002869
ZFP36L1	ENSRNOG00000058646	Zfp36l1	Acute Kidney Injury	MESH:D058186
ZFP36L1	ENSRNOG00000058646	Zfp36l1	Precursor Cell Lymphoblastic Leukemia-Lymphoma	MESH:D054198
ZFP36L1	ENSRNOG00000058646	Zfp36l1	Leukopenia	MESH:D007970
ZFP36L1	ENSRNOG00000058646	Zfp36l1	Mammary Neoplasms, Animal	MESH:D015674
ZFP36L1	ENSRNOG00000058646	Zfp36l1	Pancreatic Neoplasms	MESH:D010190
ZFP36L1	ENSRNOG00000058646	Zfp36l1	Thrombosis	MESH:D013927
ZFP36L1	ENSRNOG00000058646	Zfp36l1	Depressive Disorder	MESH:D003866
ZFP36L1	ENSRNOG00000058646	Zfp36l1	Hyperplasia	MESH:D006965
ZFP36L1	ENSRNOG00000058646	Zfp36l1	Prostatic Neoplasms	MESH:D011471
ZFP36L1	ENSRNOG00000058646	Zfp36l1	Colitis	MESH:D003092
ZFP36L1	ENSRNOG00000058646	Zfp36l1	Nerve Degeneration	MESH:D009410
ZFP36L1	ENSRNOG00000058646	Zfp36l1	Urogenital Abnormalities	MESH:D014564
ZFP36L1	ENSRNOG00000058646	Zfp36l1	Melanoma	MESH:D008545
ZFP36L1	ENSRNOG00000058646	Zfp36l1	Precancerous Conditions	MESH:D011230
ZFP36L1	ENSRNOG00000058646	Zfp36l1	Cerebral Hemorrhage	MESH:D002543
ZFP36L1	ENSRNOG00000058646	Zfp36l1	Colonic Neoplasms	MESH:D003110
ZFP36L1	ENSRNOG00000058646	Zfp36l1	Uterine Diseases	MESH:D014591
ZFP36L1	ENSRNOG00000058646	Zfp36l1	Neoplasm Metastasis	MESH:D009362
ZFP36L1	ENSRNOG00000058646	Zfp36l1	Disease Models, Animal	MESH:D004195
ZFP36L1	ENSRNOG00000058646	Zfp36l1	Urinary Bladder Neoplasms	MESH:D001749
ZFP36L1	ENSRNOG00000058646	Zfp36l1	Neurotoxicity Syndromes	MESH:D020258
ZFP36L1	ENSRNOG00000058646	Zfp36l1	Necrosis	MESH:D009336
ZFP36L1	ENSRNOG00000058646	Zfp36l1	Heart Defects, Congenital	MESH:D006330
ZFP36L1	ENSRNOG00000058646	Zfp36l1	Hematuria	MESH:D006417
ZFP36L1	ENSRNOG00000058646	Zfp36l1	Memory Disorders	MESH:D008569
ZFP36L1	ENSRNOG00000058646	Zfp36l1	Adenoma, Liver Cell	MESH:D018248
ZFP36L1	ENSRNOG00000058646	Zfp36l1	Heart Failure	MESH:D006333
ZFP36L1	ENSRNOG00000058646	Zfp36l1	Drug-Induced Liver Injury	MESH:D056486
ZFP36L1	ENSRNOG00000058646	Zfp36l1	Pulmonary Embolism	MESH:D011655
ZFP36L1	ENSRNOG00000058646	Zfp36l1	Pneumonia	MESH:D011014
ZFP36L1	ENSRNOG00000058646	Zfp36l1	Ovarian Diseases	MESH:D010049
ZFP36L1	ENSRNOG00000058646	Zfp36l1	Sepsis	MESH:D018805
ZFP36L1	ENSRNOG00000058646	Zfp36l1	Oligospermia	MESH:D009845
ZFP36L1	ENSRNOG00000058646	Zfp36l1	Vascular Diseases	MESH:D014652
ZFP36L1	ENSRNOG00000058646	Zfp36l1	Carcinoma	MESH:D002277
ZFP36L1	ENSRNOG00000058646	Zfp36l1	Venous Thrombosis	MESH:D020246
ZFP36L1	ENSRNOG00000058646	Zfp36l1	Lung Neoplasms	MESH:D008175
ZFP36L1	ENSRNOG00000058646	Zfp36l1	Liver Cirrhosis	MESH:D008103
ZFP36L1	ENSRNOG00000058646	Zfp36l1	Weight Gain	MESH:D015430
ZFP36L1	ENSRNOG00000058646	Zfp36l1	Multiple Myeloma	MESH:D009101
ZFP36L1	ENSRNOG00000058646	Zfp36l1	Nephritis, Interstitial	MESH:D009395
ZFP36L1	ENSRNOG00000058646	Zfp36l1	Fatigue	MESH:D005221
ZFP36L1	ENSRNOG00000058646	Zfp36l1	Myocardial Infarction	MESH:D009203
ZFP36L1	ENSRNOG00000058646	Zfp36l1	Liver Neoplasms	MESH:D008113
ZFP36L1	ENSRNOG00000058646	Zfp36l1	Congenital Abnormalities	MESH:D000013
ZFP36L1	ENSRNOG00000058646	Zfp36l1	Pregnancy Complications	MESH:D011248
ZFP36L1	ENSRNOG00000058646	Zfp36l1	Weight Loss	MESH:D015431
ZFP36L1	ENSRNOG00000058646	Zfp36l1	Hemolysis	MESH:D006461
ZFP36L1	ENSRNOG00000058646	Zfp36l1	Liver Neoplasms, Experimental	MESH:D008114
ZFP36L1	ENSRNOG00000058646	Zfp36l1	Dizziness	MESH:D004244
ZFP36L1	ENSRNOG00000058646	Zfp36l1	Body Weight Changes	MESH:D001836
ZFP36L1	ENSRNOG00000058646	Zfp36l1	Cell Transformation, Neoplastic	MESH:D002471
ZFP36L1	ENSRNOG00000058646	Zfp36l1	Thyroid Diseases	MESH:D013959
ZFP36L1	ENSRNOG00000058646	Zfp36l1	Leukemia	MESH:D007938
ZFP36L1	ENSRNOG00000058646	Zfp36l1	Carcinoma, Squamous Cell	MESH:D002294
ZFP36L1	ENSRNOG00000058646	Zfp36l1	Fibrosis	MESH:D005355
ZFP36L1	ENSRNOG00000058646	Zfp36l1	Hearing Loss	MESH:D034381
ZFP36L1	ENSRNOG00000058646	Zfp36l1	Aneuploidy	MESH:D000782
ZFP36L1	ENSRNOG00000058646	Zfp36l1	Drug-Related Side Effects and Adverse Reactions	MESH:D064420
ZFP36L1	ENSRNOG00000058646	Zfp36l1	Fetal Growth Retardation	MESH:D005317
ZFP36L1	ENSRNOG00000058646	Zfp36l1	Exanthema	MESH:D005076
ZFP36L1	ENSRNOG00000058646	Zfp36l1	Liver Diseases	MESH:D008107
ZFP36L1	ENSRNOG00000058646	Zfp36l1	Cognition Disorders	MESH:D003072
ZFP36L1	ENSRNOG00000058646	Zfp36l1	Hypertriglyceridemia	MESH:D015228
ZFP36L1	ENSRNOG00000058646	Zfp36l1	Cardiovascular Diseases	MESH:D002318
ZFP36L1	ENSRNOG00000058646	Zfp36l1	Kidney Diseases	MESH:D007674
ZFP36L1	ENSRNOG00000058646	Zfp36l1	Nervous System Diseases	MESH:D009422
ZFP36L1	ENSRNOG00000058646	Zfp36l1	Cerebral Infarction	MESH:D002544
ZFP36L1	ENSRNOG00000058646	Zfp36l1	Liver Cirrhosis, Experimental	MESH:D008106
ZFP36L1	ENSRNOG00000058646	Zfp36l1	Adenocarcinoma	MESH:D000230
ZFP36L1	ENSRNOG00000058646	Zfp36l1	Stomach Neoplasms	MESH:D013274
ZFP36L1	ENSRNOG00000058646	Zfp36l1	Recurrence	MESH:D012008
ZFP36L1	ENSRNOG00000058646	Zfp36l1	Prenatal Injuries	MESH:D049188
ZFP36L1	ENSRNOG00000058646	Zfp36l1	Death	MESH:D003643
ZFP36L1	ENSRNOG00000058646	Zfp36l1	Ataxia	MESH:D001259
ZFP36L1	ENSRNOG00000058646	Zfp36l1	Proteinuria	MESH:D011507
ZFP36L1	ENSRNOG00000058646	Zfp36l1	Carcinoma, Endometrioid	MESH:D018269
ZFP36L1	ENSRNOG00000058646	Zfp36l1	Glioma	MESH:D005910
ZFP36L1	ENSRNOG00000058646	Zfp36l1	Testicular Diseases	MESH:D013733
ZFP36L1	ENSRNOG00000058646	Zfp36l1	Uterine Neoplasms	MESH:D014594
ZFP36L1	ENSRNOG00000058646	Zfp36l1	Eye Diseases	MESH:D005128
ZFP36L1	ENSRNOG00000058646	Zfp36l1	Cholestasis	MESH:D002779
ZFP36L1	ENSRNOG00000058646	Zfp36l1	Leiomyoma	MESH:D007889
ZFP36L1	ENSRNOG00000058646	Zfp36l1	Thromboembolism	MESH:D013923
ZFP36L1	ENSRNOG00000058646	Zfp36l1	Sinus Thrombosis, Intracranial	MESH:D012851
ZFP36L1	ENSRNOG00000058646	Zfp36l1	Neoplasms	MESH:D009369
ZFP36L1	ENSRNOG00000058646	Zfp36l1	Skin Diseases	MESH:D012871
ZFP36L1	ENSRNOG00000058646	Zfp36l1	Blood Coagulation Disorders	MESH:D001778
ZFP36L1	ENSRNOG00000058646	Zfp36l1	Demyelinating Diseases	MESH:D003711
ZFP36L1	ENSRNOG00000058646	Zfp36l1	Hemorrhage	MESH:D006470
ZFP36L1	ENSRNOG00000058646	Zfp36l1	Prostatic Diseases	MESH:D011469
ZFP36L1	ENSRNOG00000058646	Zfp36l1	Nervous System Malformations	MESH:D009421
ZFP36L1	ENSRNOG00000058646	Zfp36l1	Micronuclei, Chromosome-Defective	MESH:D048629
ZFP36L1	ENSRNOG00000058646	Zfp36l1	Atherosclerosis	MESH:D050197
ZFP36L1	ENSRNOG00000058646	Zfp36l1	Mucositis	MESH:D052016
ZFP36L1	ENSRNOG00000058646	Zfp36l1	Kidney Tubular Necrosis, Acute	MESH:D007683
ZFP36L1	ENSRNOG00000058646	Zfp36l1	Nephritis	MESH:D009393
ZFP36L1	ENSRNOG00000058646	Zfp36l1	Cardiomyopathies	MESH:D009202
ZFP36L1	ENSRNOG00000058646	Zfp36l1	Metaplasia	MESH:D008679
ZFP36L1	ENSRNOG00000058646	Zfp36l1	Pancytopenia	MESH:D010198
ZFP36L1	ENSRNOG00000058646	Zfp36l1	Stroke	MESH:D020521
ZFP36L1	ENSRNOG00000058646	Zfp36l1	Heart Diseases	MESH:D006331
ZFP36L1	ENSRNOG00000058646	Zfp36l1	Premature Birth	MESH:D047928
ZFP36L1	ENSRNOG00000058646	Zfp36l1	Infertility, Female	MESH:D007247
ZFP36L1	ENSRNOG00000058646	Zfp36l1	Hypertension	MESH:D006973
ZFP36L1	ENSRNOG00000058646	Zfp36l1	Learning Disorders	MESH:D007859
ZFP36L1	ENSRNOG00000058646	Zfp36l1	Genital Diseases, Male	MESH:D005832
ZFP36L1	ENSRNOG00000058646	Zfp36l1	Inflammation	MESH:D007249
ZFP36L1	ENSRNOG00000058646	Zfp36l1	Atrophy	MESH:D001284
ZFP36L1	ENSRNOG00000058646	Zfp36l1	Diarrhea	MESH:D003967
ZFP36L1	ENSRNOG00000058646	Zfp36l1	Abnormalities, Drug-Induced	MESH:D000014
ZFP36L1	ENSRNOG00000058646	Zfp36l1	Breast Neoplasms	MESH:D001943
ZFP36L1	ENSRNOG00000058646	Zfp36l1	Fetal Death	MESH:D005313
ZFP36L1	ENSRNOG00000058646	Zfp36l1	Anorexia	MESH:D000855
ZFP36L1	ENSRNOG00000058646	Zfp36l1	Drug Hypersensitivity	MESH:D004342
ZFP36L1	ENSRNOG00000058646	Zfp36l1	Disseminated Intravascular Coagulation	MESH:D004211
ZFP36L1	ENSRNOG00000058646	Zfp36l1	Glioblastoma	MESH:D005909
ZFP36L1	ENSRNOG00000058646	Zfp36l1	Hematologic Diseases	MESH:D006402
ZFP36L1	ENSRNOG00000058646	Zfp36l1	Neural Tube Defects	MESH:D009436
ZFP36L1	ENSRNOG00000058646	Zfp36l1	Disorders of Sex Development	MESH:D012734
ZFP36L1	ENSRNOG00000058646	Zfp36l1	Headache	MESH:D006261
ZFP36L1	ENSRNOG00000058646	Zfp36l1	Thrombocytopenia	MESH:D013921
ZFP36L1	ENSRNOG00000058646	Zfp36l1	Prenatal Exposure Delayed Effects	MESH:D011297
ZFP36L1	ENSRNOG00000058646	Zfp36l1	Poisoning	MESH:D011041
ZFP36L1	ENSRNOG00000058646	Zfp36l1	Fatty Liver	MESH:D005234
ZFP36L1	ENSRNOG00000058646	Zfp36l1	Sarcoma	MESH:D012509
ZFP36L1	ENSRNOG00000058646	Zfp36l1	Hypospadias	MESH:D007021
ZFP36L1	ENSRNOG00000058646	Zfp36l1	Alopecia	MESH:D000505
ZFP36L1	ENSRNOG00000058646	Zfp36l1	Cystitis	MESH:D003556
ZFP36L1	ENSRNOG00000058646	Zfp36l1	Ovarian Neoplasms	MESH:D010051
ZFP36L1	ENSRNOG00000058646	Zfp36l1	Endometrial Neoplasms	MESH:D016889
ZFP36L1	ENSRNOG00000058646	Zfp36l1	Brain Diseases	MESH:D001927
ZFP36L1	ENSRNOG00000058646	Zfp36l1	Lung Diseases	MESH:D008171
ZFP36L1	ENSRNOG00000058646	Zfp36l1	Insulin Resistance	MESH:D007333
ZFP36L1	ENSRNOG00000058646	Zfp36l1	Intestinal Diseases	MESH:D007410
ZFP36L1	ENSRNOG00000058646	Zfp36l1	Neutropenia	MESH:D009503
ZFP36L1	ENSRNOG00000058646	Zfp36l1	Edema	MESH:D004487
ZFP36L1	ENSRNOG00000058646	Zfp36l1	Bone Marrow Diseases	MESH:D001855
ZFP36L1	ENSRNOG00000058646	Zfp36l1	Vomiting	MESH:D014839
ZFP36L1	ENSRNOG00000058646	Zfp36l1	Renal Insufficiency	MESH:D051437
ZFP36L1	ENSRNOG00000058646	Zfp36l1	Ear Diseases	MESH:D004427
ZFP36L1	ENSRNOG00000058646	Zfp36l1	Neoplasms, Experimental	MESH:D009374
ZFP36L1	ENSRNOG00000058646	Zfp36l1	Hyperalgesia	MESH:D006930
ZFP36L1	ENSRNOG00000058646	Zfp36l1	Pain	MESH:D010146
ZFP36L1	ENSRNOG00000058646	Zfp36l1	Seizures	MESH:D012640
ZFP36L1	ENSRNOG00000058646	Zfp36l1	Papilledema	MESH:D010211
ZFP36L1	ENSRNOG00000058646	Zfp36l1	Mammary Neoplasms, Experimental	MESH:D008325
ZFP36L1	ENSRNOG00000058646	Zfp36l1	Anemia, Hemolytic	MESH:D000743
ZFP36L1	ENSRNOG00000058646	Zfp36l1	Carcinoma, Hepatocellular	MESH:D006528
ZFP36L1	ENSRNOG00000058646	Zfp36l1	Chromosome Aberrations	MESH:D002869
ZFP36L1	ENSRNOG00000058646	Zfp36l1	Fever	MESH:D005334
ZFP36L1	ENSRNOG00000058646	Zfp36l1	Hepatomegaly	MESH:D006529
ZFP36L1	ENSRNOG00000058646	Zfp36l1	Glucose Intolerance	MESH:D018149
ZFP36L1	ENSRNOG00000058646	Zfp36l1	Uterine Cervical Neoplasms	MESH:D002583
ZFP36L1	ENSRNOG00000058646	Zfp36l1	Pruritus	MESH:D011537
ZFP36L1	ENSRNOG00000058646	Zfp36l1	Puberty, Precocious	MESH:D011629
ZFP36L1	ENSRNOG00000058646	Zfp36l1	Anemia	MESH:D000740
ZFP36L1	ENSRNOG00000058646	Zfp36l1	Arrhythmias, Cardiac	MESH:D001145
ZFP36L1	ENSRNOG00000058646	Zfp36l1	Adenoma	MESH:D000236
ZFP36L1	ENSRNOG00000058646	Zfp36l1	Hyperbilirubinemia	MESH:D006932
ZFP36L1	ENSRNOG00000058646	Zfp36l1	Infertility, Male	MESH:D007248
ZFP36L1	ENSRNOG00000058646	Zfp36l1	Muscular Diseases	MESH:D009135
ZFP36L1	ENSRNOG00000058646	Zfp36l1	Hyperkinesis	MESH:D006948
ZFP36L1	ENSRNOG00000058646	Zfp36l1	Hypertrophy	MESH:D006984
ZFP36L1	ENSRNOG00000058646	Zfp36l1	Nausea	MESH:D009325
ZFP36L1	ENSRNOG00000058646	Zfp36l1	Peripheral Nervous System Diseases	MESH:D010523
ZFP36L1	ENSRNOG00000058646	Zfp36l1	Lymphoma	MESH:D008223
ZFP57	ENSRNOG00000022730	Zfp57	Prenatal Exposure Delayed Effects	MESH:D011297
ZFP57	ENSRNOG00000022730	Zfp57	Diabetes Mellitus, Transient Neonatal, 1	MESH:C563322
ZFP57	ENSRNOG00000022730	Zfp57	Reflex, Abnormal	MESH:D012021
ZFP57	ENSRNOG00000022730	Zfp57	Anxiety Disorders	MESH:D001008
ZFP57	ENSRNOG00000022730	Zfp57	Atrophy	MESH:D001284
ZFP57	ENSRNOG00000022730	Zfp57	Diabetes Mellitus	MESH:D003920
ZFP57	ENSRNOG00000022730	Zfp57	Puberty, Precocious	MESH:D011629
ZFP57	ENSRNOG00000022730	Zfp57	Urogenital Abnormalities	MESH:D014564
ZFP57	ENSRNOG00000022730	Zfp57	Learning Disorders	MESH:D007859
ZFP57	ENSRNOG00000022730	Zfp57	Hypertrophy	MESH:D006984
ZFP57	ENSRNOG00000022730	Zfp57	Genital Diseases, Female	MESH:D005831
ZIC1	ENSRNOG00000014644	Zic1	Melanoma	MESH:D008545
ZIC1	ENSRNOG00000014644	Zic1	Heart Defects, Congenital	MESH:D006330
ZIC1	ENSRNOG00000014644	Zic1	Spina Bifida Cystica	MESH:D016137
ZIC1	ENSRNOG00000014644	Zic1	Congenital Abnormalities	MESH:D000013
ZIC1	ENSRNOG00000014644	Zic1	Movement Disorders	MESH:D009069
ZIC1	ENSRNOG00000014644	Zic1	Liver Cirrhosis	MESH:D008103
ZIC1	ENSRNOG00000014644	Zic1	Brain Diseases	MESH:D001927
ZIC1	ENSRNOG00000014644	Zic1	Neural Tube Defects	MESH:D009436
ZIC1	ENSRNOG00000014644	Zic1	Prenatal Exposure Delayed Effects	MESH:D011297
ZIC1	ENSRNOG00000014644	Zic1	Lung Neoplasms	MESH:D008175
ZIC1	ENSRNOG00000014644	Zic1	Prenatal Injuries	MESH:D049188
ZIC1	ENSRNOG00000014644	Zic1	Depressive Disorder	MESH:D003866
ZIC1	ENSRNOG00000014644	Zic1	Heart Diseases	MESH:D006331
ZIC1	ENSRNOG00000014644	Zic1	Kidney Diseases	MESH:D007674
ZIC1	ENSRNOG00000014644	Zic1	Fatty Liver	MESH:D005234
ZIC1	ENSRNOG00000014644	Zic1	Nervous System Malformations	MESH:D009421
ZIC1	ENSRNOG00000014644	Zic1	Arteriosclerosis	MESH:D001161
ZIC1	ENSRNOG00000014644	Zic1	Liver Diseases	MESH:D008107
ZIC1	ENSRNOG00000014644	Zic1	Nausea	MESH:D009325
ZIC1	ENSRNOG00000014644	Zic1	Drug-Related Side Effects and Adverse Reactions	MESH:D064420
ZIC1	ENSRNOG00000014644	Zic1	Drug-Induced Liver Injury	MESH:D056486
ZIC1	ENSRNOG00000014644	Zic1	Anorexia	MESH:D000855
ZIC1	ENSRNOG00000014644	Zic1	Neoplasm Metastasis	MESH:D009362
ZIC1	ENSRNOG00000014644	Zic1	Weight Gain	MESH:D015430
ZIC1	ENSRNOG00000014644	Zic1	Cleft Palate	MESH:D002972
ZIC1	ENSRNOG00000014644	Zic1	Inflammation	MESH:D007249
ZIC1	ENSRNOG00000014644	Zic1	Spinal Cord Diseases	MESH:D013118
ZIC1	ENSRNOG00000014644	Zic1	Fetal Growth Retardation	MESH:D005317
ZIC1	ENSRNOG00000014644	Zic1	Carcinoma, Hepatocellular	MESH:D006528
ZIC1	ENSRNOG00000014644	Zic1	Liver Neoplasms	MESH:D008113
ZIC1	ENSRNOG00000014644	Zic1	Neoplasms	MESH:D009369
ZIC1	ENSRNOG00000014644	Zic1	Fibrosis	MESH:D005355
ZIC1	ENSRNOG00000014644	Zic1	Proteinuria	MESH:D011507
ZIC1	ENSRNOG00000014644	Zic1	Urinary Bladder Neoplasms	MESH:D001749
ZIC1	ENSRNOG00000014644	Zic1	Breast Neoplasms	MESH:D001943
ZIC1	ENSRNOG00000014644	Zic1	Acute Kidney Injury	MESH:D058186
ZIC1	ENSRNOG00000014644	Zic1	Nervous System Diseases	MESH:D009422
ZIC1	ENSRNOG00000014644	Zic1	Memory Disorders	MESH:D008569
ZIC1	ENSRNOG00000014644	Zic1	Cognition Disorders	MESH:D003072
ZIC1	ENSRNOG00000014644	Zic1	Oligospermia	MESH:D009845
ZIC1	ENSRNOG00000014644	Zic1	Hypertrophy	MESH:D006984
ZIC1	ENSRNOG00000014644	Zic1	Poisoning	MESH:D011041
ZIC1	ENSRNOG00000014644	Zic1	Hypothermia	MESH:D007035
ZIC1	ENSRNOG00000014644	Zic1	Cleft Lip	MESH:D002971
ZIC1	ENSRNOG00000014644	Zic1	Edema	MESH:D004487
ZIC1	ENSRNOG00000014644	Zic1	Hypertension	MESH:D006973
ZIC1	ENSRNOG00000014644	Zic1	Colonic Neoplasms	MESH:D003110
ZIC1	ENSRNOG00000014644	Zic1	Abnormalities, Drug-Induced	MESH:D000014
ZIC1	ENSRNOG00000014644	Zic1	Abnormalities, Multiple	MESH:D000015
ZIC1	ENSRNOG00000014644	Zic1	Rhabdomyosarcoma	MESH:D012208
ZIC1	ENSRNOG00000014644	Zic1	Neurobehavioral Manifestations	MESH:D019954
ZIC1	ENSRNOG00000014644	Zic1	Fever	MESH:D005334
ZIC1	ENSRNOG00000014644	Zic1	Prostatic Neoplasms	MESH:D011471
ZIC1	ENSRNOG00000014644	Zic1	Micronuclei, Chromosome-Defective	MESH:D048629
ZIC1	ENSRNOG00000014644	Zic1	Endometrial Neoplasms	MESH:D016889
ZIC1	ENSRNOG00000014644	Zic1	Neurotoxicity Syndromes	MESH:D020258
ZIC1	ENSRNOG00000014644	Zic1	Vomiting	MESH:D014839
ZIC1	ENSRNOG00000014644	Zic1	Learning Disorders	MESH:D007859
ZIC1	ENSRNOG00000014644	Zic1	Hyperplasia	MESH:D006965
ZIC1	ENSRNOG00000014644	Zic1	Immune System Diseases	MESH:D007154
ZIC1	ENSRNOG00000014644	Zic1	Necrosis	MESH:D009336
ZIC1	ENSRNOG00000014644	Zic1	Non-alcoholic Fatty Liver Disease	MESH:D065626
ZIC1	ENSRNOG00000014644	Zic1	Weight Loss	MESH:D015431
ZIC1	ENSRNOG00000014644	Zic1	Bone Marrow Diseases	MESH:D001855
ZIC1	ENSRNOG00000014644	Zic1	Disease Models, Animal	MESH:D004195
ZIC1	ENSRNOG00000014644	Zic1	Reflex, Abnormal	MESH:D012021
ZIC1	ENSRNOG00000014644	Zic1	Hepatomegaly	MESH:D006529
ZIC1	ENSRNOG00000014644	Zic1	Uterine Cervical Neoplasms	MESH:D002583
ZIC1	ENSRNOG00000014644	Zic1	Ataxia	MESH:D001259
ZIC1	ENSRNOG00000014644	Zic1	Atherosclerosis	MESH:D050197
ZIC1	ENSRNOG00000014644	Zic1	Neoplasms, Experimental	MESH:D009374
ZIC1	ENSRNOG00000014644	Zic1	Seizures	MESH:D012640
ZIC1	ENSRNOG00000014644	Zic1	Pancreatic Neoplasms	MESH:D010190
ZIC1	ENSRNOG00000014644	Zic1	Infertility, Male	MESH:D007248
ZIC1	ENSRNOG00000014644	Zic1	Hemorrhage	MESH:D006470
ZIC1	ENSRNOG00000014644	Zic1	Atrophy	MESH:D001284
ZMPSTE24	ENSRNOG00000012054	Zmpste24	Cardiomegaly	MESH:D006332
ZMPSTE24	ENSRNOG00000012054	Zmpste24	Hepatomegaly	MESH:D006529
ZMPSTE24	ENSRNOG00000012054	Zmpste24	Hyperplasia	MESH:D006965
ZMPSTE24	ENSRNOG00000012054	Zmpste24	Carcinoma, Hepatocellular	MESH:D006528
ZMPSTE24	ENSRNOG00000012054	Zmpste24	HIV-Associated Lipodystrophy Syndrome	MESH:D039682
ZMPSTE24	ENSRNOG00000012054	Zmpste24	Infertility, Male	MESH:D007248
ZMPSTE24	ENSRNOG00000012054	Zmpste24	Uterine Cervical Neoplasms	MESH:D002583
ZMPSTE24	ENSRNOG00000012054	Zmpste24	Heart Defects, Congenital	MESH:D006330
ZMPSTE24	ENSRNOG00000012054	Zmpste24	Fatty Liver	MESH:D005234
ZMPSTE24	ENSRNOG00000012054	Zmpste24	Fetal Death	MESH:D005313
ZMPSTE24	ENSRNOG00000012054	Zmpste24	Weight Gain	MESH:D015430
ZMPSTE24	ENSRNOG00000012054	Zmpste24	Acute Kidney Injury	MESH:D058186
ZMPSTE24	ENSRNOG00000012054	Zmpste24	Inflammation	MESH:D007249
ZMPSTE24	ENSRNOG00000012054	Zmpste24	Micronuclei, Chromosome-Defective	MESH:D048629
ZMPSTE24	ENSRNOG00000012054	Zmpste24	Proteinuria	MESH:D011507
ZMPSTE24	ENSRNOG00000012054	Zmpste24	Embryo Loss	MESH:D020964
ZMPSTE24	ENSRNOG00000012054	Zmpste24	Craniofacial Abnormalities	MESH:D019465
ZMPSTE24	ENSRNOG00000012054	Zmpste24	Acro-Osteolysis	MESH:D030981
ZMPSTE24	ENSRNOG00000012054	Zmpste24	Kidney Diseases	MESH:D007674
ZMPSTE24	ENSRNOG00000012054	Zmpste24	Mandibuloacral dysplasia with type B lipodystrophy	MESH:C535706
ZMPSTE24	ENSRNOG00000012054	Zmpste24	Drug-Induced Liver Injury	MESH:D056486
ZMPSTE24	ENSRNOG00000012054	Zmpste24	Necrosis	MESH:D009336
ZMPSTE24	ENSRNOG00000012054	Zmpste24	Heart Diseases	MESH:D006331
ZMPSTE24	ENSRNOG00000012054	Zmpste24	Drug-Related Side Effects and Adverse Reactions	MESH:D064420
ZMPSTE24	ENSRNOG00000012054	Zmpste24	Glomerulosclerosis, Focal Segmental	MESH:D005923
ZMPSTE24	ENSRNOG00000012054	Zmpste24	Abnormalities, Drug-Induced	MESH:D000014
ZMPSTE24	ENSRNOG00000012054	Zmpste24	Liver Neoplasms	MESH:D008113
ZMPSTE24	ENSRNOG00000012054	Zmpste24	Hypertrophy	MESH:D006984
ZMPSTE24	ENSRNOG00000012054	Zmpste24	Neoplasms, Experimental	MESH:D009374
ZMPSTE24	ENSRNOG00000012054	Zmpste24	Neurobehavioral Manifestations	MESH:D019954
ZMPSTE24	ENSRNOG00000012054	Zmpste24	Cholestasis	MESH:D002779
ZMPSTE24	ENSRNOG00000012054	Zmpste24	Progeria	MESH:D011371
ZMPSTE24	ENSRNOG00000012054	Zmpste24	Learning Disorders	MESH:D007859
ZMPSTE24	ENSRNOG00000012054	Zmpste24	Prenatal Exposure Delayed Effects	MESH:D011297
ZMPSTE24	ENSRNOG00000012054	Zmpste24	Precancerous Conditions	MESH:D011230
ZMPSTE24	ENSRNOG00000012054	Zmpste24	Tight skin contracture syndrome, lethal	MESH:C536920
ZMPSTE24	ENSRNOG00000012054	Zmpste24	Fetal Growth Retardation	MESH:D005317
ZMPSTE24	ENSRNOG00000012054	Zmpste24	Infertility, Female	MESH:D007247
ZMPSTE24	ENSRNOG00000012054	Zmpste24	Mandibular Diseases	MESH:D008336
ZMPSTE24	ENSRNOG00000012054	Zmpste24	Liver Diseases	MESH:D008107
ZMPSTE24	ENSRNOG00000012054	Zmpste24	Fibrosis	MESH:D005355
ZMPSTE24	ENSRNOG00000012054	Zmpste24	Nephritis	MESH:D009393
ZMPSTE24	ENSRNOG00000012054	Zmpste24	Edema	MESH:D004487
ZMPSTE24	ENSRNOG00000012054	Zmpste24	Weight Loss	MESH:D015431
ZMPSTE24	ENSRNOG00000012054	Zmpste24	Blood Coagulation Disorders	MESH:D001778
ZMPSTE24	ENSRNOG00000012054	Zmpste24	Liver Neoplasms, Experimental	MESH:D008114
ZMPSTE24	ENSRNOG00000012054	Zmpste24	Neoplasms	MESH:D009369
ZMPSTE24	ENSRNOG00000012054	Zmpste24	Adenocarcinoma	MESH:D000230
ZMPSTE24	ENSRNOG00000012054	Zmpste24	Lipodystrophy	MESH:D008060
ZMYND19	ENSRNOG00000007752	Zmynd19	Hemorrhage	MESH:D006470
ZMYND19	ENSRNOG00000007752	Zmynd19	Learning Disorders	MESH:D007859
ZMYND19	ENSRNOG00000007752	Zmynd19	Drug-Induced Liver Injury	MESH:D056486
ZMYND19	ENSRNOG00000007752	Zmynd19	Heart Defects, Congenital	MESH:D006330
ZMYND19	ENSRNOG00000007752	Zmynd19	Inflammation	MESH:D007249
ZMYND19	ENSRNOG00000007752	Zmynd19	Atrophy	MESH:D001284
ZMYND19	ENSRNOG00000007752	Zmynd19	Teratogenesis	MESH:D064793
ZMYND19	ENSRNOG00000007752	Zmynd19	Urogenital Abnormalities	MESH:D014564
ZMYND19	ENSRNOG00000007752	Zmynd19	Congenital Abnormalities	MESH:D000013
ZMYND19	ENSRNOG00000007752	Zmynd19	Necrosis	MESH:D009336
ZMYND19	ENSRNOG00000007752	Zmynd19	Abnormalities, Multiple	MESH:D000015
ZMYND19	ENSRNOG00000007752	Zmynd19	Hyperplasia	MESH:D006965
ZMYND19	ENSRNOG00000007752	Zmynd19	Weight Loss	MESH:D015431
ZMYND19	ENSRNOG00000007752	Zmynd19	Prenatal Exposure Delayed Effects	MESH:D011297
ZMYND19	ENSRNOG00000007752	Zmynd19	Abnormalities, Drug-Induced	MESH:D000014
ZNHIT1	ENSRNOG00000001418	Znhit1	Prostatic Diseases	MESH:D011469
ZNHIT1	ENSRNOG00000001418	Znhit1	Drug-Induced Liver Injury	MESH:D056486
ZNHIT1	ENSRNOG00000001418	Znhit1	Abnormalities, Drug-Induced	MESH:D000014
ZNHIT1	ENSRNOG00000001418	Znhit1	Necrosis	MESH:D009336
ZNHIT1	ENSRNOG00000001418	Znhit1	Infertility, Male	MESH:D007248
ZNHIT1	ENSRNOG00000001418	Znhit1	Poisoning	MESH:D011041
ZNHIT1	ENSRNOG00000001418	Znhit1	Hepatomegaly	MESH:D006529
ZNHIT2	ENSRNOG00000021794	Znhit2	Fatty Liver	MESH:D005234
ZNHIT2	ENSRNOG00000021794	Znhit2	Carcinoma, Hepatocellular	MESH:D006528
ZNHIT2	ENSRNOG00000021794	Znhit2	Necrosis	MESH:D009336
ZNHIT2	ENSRNOG00000021794	Znhit2	Prenatal Exposure Delayed Effects	MESH:D011297
ZNHIT2	ENSRNOG00000021794	Znhit2	Inflammation	MESH:D007249
ZNHIT2	ENSRNOG00000021794	Znhit2	Precancerous Conditions	MESH:D011230
ZNHIT2	ENSRNOG00000021794	Znhit2	Hyperplasia	MESH:D006965
ZNHIT2	ENSRNOG00000021794	Znhit2	Liver Neoplasms	MESH:D008113
ZNHIT2	ENSRNOG00000021794	Znhit2	Drug-Induced Liver Injury	MESH:D056486
ZNHIT2	ENSRNOG00000021794	Znhit2	Hypertrophy	MESH:D006984
ZRANB2	ENSRNOG00000009990	Zranb2	Hypertrophy	MESH:D006984
ZRANB2	ENSRNOG00000009990	Zranb2	Prostatic Diseases	MESH:D011469
ZRANB2	ENSRNOG00000009990	Zranb2	Prenatal Exposure Delayed Effects	MESH:D011297
ZRANB2	ENSRNOG00000009990	Zranb2	Liver Neoplasms	MESH:D008113
ZRANB2	ENSRNOG00000009990	Zranb2	Drug-Induced Liver Injury	MESH:D056486
ZRANB2	ENSRNOG00000009990	Zranb2	Hyperplasia	MESH:D006965
ZRANB2	ENSRNOG00000009990	Zranb2	Carcinoma, Hepatocellular	MESH:D006528
ZRANB2	ENSRNOG00000009990	Zranb2	Kidney Diseases	MESH:D007674
ZRANB2	ENSRNOG00000009990	Zranb2	Necrosis	MESH:D009336
ZRSR1	ENSRNOG00000009639	Zrsr1	Prenatal Exposure Delayed Effects	MESH:D011297
ZRSR1	ENSRNOG00000009639	Zrsr1	Inflammation	MESH:D007249
ZRSR1	ENSRNOG00000009639	Zrsr1	Poisoning	MESH:D011041
ZRSR1	ENSRNOG00000009639	Zrsr1	Drug-Induced Liver Injury	MESH:D056486
ZSCAN18	ENSRNOG00000026861	Zscan18	Kidney Diseases	MESH:D007674
ZSCAN18	ENSRNOG00000026861	Zscan18	Memory Disorders	MESH:D008569
ZSCAN18	ENSRNOG00000026861	Zscan18	Necrosis	MESH:D009336
ZSCAN18	ENSRNOG00000026861	Zscan18	Fatty Liver	MESH:D005234
ZSCAN18	ENSRNOG00000026861	Zscan18	Poisoning	MESH:D011041
ZSCAN18	ENSRNOG00000026861	Zscan18	Prenatal Exposure Delayed Effects	MESH:D011297
ZSWIM8	ENSRNOG00000056617	Zswim8	Prenatal Exposure Delayed Effects	MESH:D011297
ZSWIM8	ENSRNOG00000056617	Zswim8	Infertility, Male	MESH:D007248
ZSWIM8	ENSRNOG00000056617	Zswim8	Weight Loss	MESH:D015431
