## Supplementary material for "Distinct roles of *Bdnf I* and *Bdnf IV* transcript variant expression in hippocampal neurons": Table S7 (part 4 of 8)

### Sheet: Sheet 1 - Table_7_BdnfIV_Harmon (continued)
GeneSym	ensembl	external_gene	Disease	target_desc
HMGCS1	ENSRNOG00000016552	Hmgcs1	Tachycardia, Sinus	MESH:D013616
HMGCS1	ENSRNOG00000016552	Hmgcs1	Urinary Bladder Neoplasms	MESH:D001749
HMGCS1	ENSRNOG00000016552	Hmgcs1	Dystonia	MESH:D004421
HMGCS1	ENSRNOG00000016552	Hmgcs1	Pain	MESH:D010146
HMGCS1	ENSRNOG00000016552	Hmgcs1	Enuresis	MESH:D004775
HMGCS1	ENSRNOG00000016552	Hmgcs1	Ovarian Neoplasms	MESH:D010051
HMGCS1	ENSRNOG00000016552	Hmgcs1	Neurotoxicity Syndromes	MESH:D020258
HMGCS1	ENSRNOG00000016552	Hmgcs1	Tachycardia	MESH:D013610
HMGCS1	ENSRNOG00000016552	Hmgcs1	Mood Disorders	MESH:D019964
HMGCS1	ENSRNOG00000016552	Hmgcs1	Intracranial Hemorrhages	MESH:D020300
HMGCS1	ENSRNOG00000016552	Hmgcs1	Liver Diseases	MESH:D008107
HMGCS1	ENSRNOG00000016552	Hmgcs1	Thyroid Neoplasms	MESH:D013964
HMGCS1	ENSRNOG00000016552	Hmgcs1	Adenoma	MESH:D000236
HMGCS1	ENSRNOG00000016552	Hmgcs1	Aneuploidy	MESH:D000782
HMGCS1	ENSRNOG00000016552	Hmgcs1	Neutropenia	MESH:D009503
HMGCS1	ENSRNOG00000016552	Hmgcs1	Kidney Diseases	MESH:D007674
HMGCS1	ENSRNOG00000016552	Hmgcs1	Granuloma	MESH:D006099
HMGCS1	ENSRNOG00000016552	Hmgcs1	Renal Insufficiency	MESH:D051437
HMGCS1	ENSRNOG00000016552	Hmgcs1	Motor Skills Disorders	MESH:D019957
HMGCS1	ENSRNOG00000016552	Hmgcs1	Diabetes Mellitus	MESH:D003920
HMGCS1	ENSRNOG00000016552	Hmgcs1	Growth Disorders	MESH:D006130
HMGCS1	ENSRNOG00000016552	Hmgcs1	Atrial Fibrillation	MESH:D001281
HMGCS1	ENSRNOG00000016552	Hmgcs1	Fever	MESH:D005334
HMGCS1	ENSRNOG00000016552	Hmgcs1	Heart Septal Defects, Ventricular	MESH:D006345
HMGCS1	ENSRNOG00000016552	Hmgcs1	Nephritis, Interstitial	MESH:D009395
HMGCS1	ENSRNOG00000016552	Hmgcs1	Ocular Motility Disorders	MESH:D015835
HMGCS1	ENSRNOG00000016552	Hmgcs1	Hyperprolactinemia	MESH:D006966
HMGCS1	ENSRNOG00000016552	Hmgcs1	Ischemia	MESH:D007511
HMGCS1	ENSRNOG00000016552	Hmgcs1	Eosinophilia	MESH:D004802
HMGCS1	ENSRNOG00000016552	Hmgcs1	Urinary Bladder Diseases	MESH:D001745
HMGCS1	ENSRNOG00000016552	Hmgcs1	Precancerous Conditions	MESH:D011230
HMGCS1	ENSRNOG00000016552	Hmgcs1	Eye Diseases	MESH:D005128
HMGCS1	ENSRNOG00000016552	Hmgcs1	Glioblastoma	MESH:D005909
HMGCS1	ENSRNOG00000016552	Hmgcs1	Diabetes Mellitus, Type 2	MESH:D003924
HMGCS1	ENSRNOG00000016552	Hmgcs1	Respiration Disorders	MESH:D012120
HMGCS1	ENSRNOG00000016552	Hmgcs1	Substance Withdrawal Syndrome	MESH:D013375
HMGCS1	ENSRNOG00000016552	Hmgcs1	Lipidoses	MESH:D008064
HMGCS1	ENSRNOG00000016552	Hmgcs1	Drug Overdose	MESH:D062787
HMGCS1	ENSRNOG00000016552	Hmgcs1	Abnormalities, Drug-Induced	MESH:D000014
HMGCS1	ENSRNOG00000016552	Hmgcs1	Hyperlipidemias	MESH:D006949
HMGCS1	ENSRNOG00000016552	Hmgcs1	Myocardial Infarction	MESH:D009203
HMGCS1	ENSRNOG00000016552	Hmgcs1	Neuroleptic Malignant Syndrome	MESH:D009459
HMGCS1	ENSRNOG00000016552	Hmgcs1	Hot Flashes	MESH:D019584
HMGCS1	ENSRNOG00000016552	Hmgcs1	Kidney Neoplasms	MESH:D007680
HMGCS1	ENSRNOG00000016552	Hmgcs1	Peripheral Nervous System Diseases	MESH:D010523
HMGCS1	ENSRNOG00000016552	Hmgcs1	Pulmonary Fibrosis	MESH:D011658
HMGCS1	ENSRNOG00000016552	Hmgcs1	Ascites	MESH:D001201
HMGCS1	ENSRNOG00000016552	Hmgcs1	Hypertrophy, Left Ventricular	MESH:D017379
HMGCS1	ENSRNOG00000016552	Hmgcs1	Syncope	MESH:D013575
HMGCS1	ENSRNOG00000016552	Hmgcs1	Liver Cirrhosis	MESH:D008103
HMGCS1	ENSRNOG00000016552	Hmgcs1	Fetal Diseases	MESH:D005315
HMGCS1	ENSRNOG00000016552	Hmgcs1	Epilepsy	MESH:D004827
HMGCS1	ENSRNOG00000016552	Hmgcs1	Immune System Diseases	MESH:D007154
HMGCS1	ENSRNOG00000016552	Hmgcs1	Jaundice	MESH:D007565
HMGCS1	ENSRNOG00000016552	Hmgcs1	Heart Arrest	MESH:D006323
HMGCS1	ENSRNOG00000016552	Hmgcs1	Conduct Disorder	MESH:D019955
HMGCS1	ENSRNOG00000016552	Hmgcs1	Heart Septal Defects, Atrial	MESH:D006344
HMGCS1	ENSRNOG00000016552	Hmgcs1	Vomiting	MESH:D014839
HMGCS1	ENSRNOG00000016552	Hmgcs1	Schizophrenia	MESH:D012559
HMGCS1	ENSRNOG00000016552	Hmgcs1	Insulin Resistance	MESH:D007333
HMGCS1	ENSRNOG00000016552	Hmgcs1	Heart Defects, Congenital	MESH:D006330
HMGCS1	ENSRNOG00000016552	Hmgcs1	Hepatitis	MESH:D006505
HMGCS1	ENSRNOG00000016552	Hmgcs1	Amnesia	MESH:D000647
HMGCS1	ENSRNOG00000016552	Hmgcs1	Stereotypic Movement Disorder	MESH:D019956
HMGCS1	ENSRNOG00000016552	Hmgcs1	Subarachnoid Hemorrhage	MESH:D013345
HMGCS1	ENSRNOG00000016552	Hmgcs1	Drug-Induced Liver Injury	MESH:D056486
HMGCS1	ENSRNOG00000016552	Hmgcs1	Mammary Neoplasms, Animal	MESH:D015674
HMGCS1	ENSRNOG00000016552	Hmgcs1	Cardiovascular Abnormalities	MESH:D018376
HMGCS1	ENSRNOG00000016552	Hmgcs1	Ventricular Dysfunction	MESH:D018754
HMGCS1	ENSRNOG00000016552	Hmgcs1	Spinal Dysraphism	MESH:D016135
HMGCS1	ENSRNOG00000016552	Hmgcs1	Fatty Liver	MESH:D005234
HMGCS1	ENSRNOG00000016552	Hmgcs1	Liver Neoplasms, Experimental	MESH:D008114
HMGCS1	ENSRNOG00000016552	Hmgcs1	Autonomic Nervous System Diseases	MESH:D001342
HMGCS1	ENSRNOG00000016552	Hmgcs1	Myocarditis	MESH:D009205
HMGCS1	ENSRNOG00000016552	Hmgcs1	Alzheimer Disease	MESH:D000544
HMGCS1	ENSRNOG00000016552	Hmgcs1	Diabetic Nephropathies	MESH:D003928
HMGCS1	ENSRNOG00000016552	Hmgcs1	Paresthesia	MESH:D010292
HMGCS1	ENSRNOG00000016552	Hmgcs1	Hematuria	MESH:D006417
HMGCS1	ENSRNOG00000016552	Hmgcs1	Migraine Disorders	MESH:D008881
HMGCS1	ENSRNOG00000016552	Hmgcs1	Neonatal Abstinence Syndrome	MESH:D009357
HMGCS1	ENSRNOG00000016552	Hmgcs1	Tourette Syndrome	MESH:D005879
HMGCS1	ENSRNOG00000016552	Hmgcs1	Carcinoma, Squamous Cell	MESH:D002294
HMGCS1	ENSRNOG00000016552	Hmgcs1	Stomach Neoplasms	MESH:D013274
HMGCS1	ENSRNOG00000016552	Hmgcs1	Delirium	MESH:D003693
HMGCS1	ENSRNOG00000016552	Hmgcs1	Tachycardia, Ventricular	MESH:D017180
HMGCS1	ENSRNOG00000016552	Hmgcs1	Myoclonus	MESH:D009207
HMGCS1	ENSRNOG00000016552	Hmgcs1	Arthritis, Rheumatoid	MESH:D001172
HMGCS1	ENSRNOG00000016552	Hmgcs1	Pericardial Effusion	MESH:D010490
HMGCS1	ENSRNOG00000016552	Hmgcs1	Central Nervous System Diseases	MESH:D002493
HMGCS1	ENSRNOG00000016552	Hmgcs1	Liver Failure	MESH:D017093
HMGCS1	ENSRNOG00000016552	Hmgcs1	Proteinuria	MESH:D011507
HMGCS1	ENSRNOG00000016552	Hmgcs1	Pregnancy Complications	MESH:D011248
HMGCS1	ENSRNOG00000016552	Hmgcs1	Ventricular Fibrillation	MESH:D014693
HMGCS1	ENSRNOG00000016552	Hmgcs1	Thrombocytopenia	MESH:D013921
HMGCS1	ENSRNOG00000016552	Hmgcs1	Bone Marrow Diseases	MESH:D001855
HMGCS1	ENSRNOG00000016552	Hmgcs1	Cardiomyopathy, Hypertrophic	MESH:D002312
HMGCS1	ENSRNOG00000016552	Hmgcs1	Testicular Diseases	MESH:D013733
HMGCS1	ENSRNOG00000016552	Hmgcs1	Papilloma	MESH:D010212
HMGCS1	ENSRNOG00000016552	Hmgcs1	Pulmonary Edema	MESH:D011654
HMGCS1	ENSRNOG00000016552	Hmgcs1	Multiple Myeloma	MESH:D009101
HMGCS1	ENSRNOG00000016552	Hmgcs1	Tremor	MESH:D014202
HMGCS1	ENSRNOG00000016552	Hmgcs1	Constipation	MESH:D003248
HMGCS1	ENSRNOG00000016552	Hmgcs1	Nervous System Diseases	MESH:D009422
HMGCS1	ENSRNOG00000016552	Hmgcs1	Reflex, Abnormal	MESH:D012021
HMGCS1	ENSRNOG00000016552	Hmgcs1	Nausea	MESH:D009325
HMGCS1	ENSRNOG00000016552	Hmgcs1	Vascular Malformations	MESH:D054079
HMGCS1	ENSRNOG00000016552	Hmgcs1	Melanoma	MESH:D008545
HMGCS1	ENSRNOG00000016552	Hmgcs1	Gonadal Disorders	MESH:D006058
HMGCS1	ENSRNOG00000016552	Hmgcs1	Anemia, Hemolytic	MESH:D000743
HMGCS1	ENSRNOG00000016552	Hmgcs1	Neoplasms, Experimental	MESH:D009374
HMGCS1	ENSRNOG00000016552	Hmgcs1	Vasospasm, Intracranial	MESH:D020301
HMGCS1	ENSRNOG00000016552	Hmgcs1	Cocaine-Related Disorders	MESH:D019970
HMGCS1	ENSRNOG00000016552	Hmgcs1	Abnormalities, Multiple	MESH:D000015
HMGCS1	ENSRNOG00000016552	Hmgcs1	Hyperemia	MESH:D006940
HMGCS1	ENSRNOG00000016552	Hmgcs1	Weight Loss	MESH:D015431
HMGCS1	ENSRNOG00000016552	Hmgcs1	Paranoid Disorders	MESH:D010259
HMGCS1	ENSRNOG00000016552	Hmgcs1	Glioma	MESH:D005910
HMGCS1	ENSRNOG00000016552	Hmgcs1	Inappropriate ADH Syndrome	MESH:D007177
HMGCS1	ENSRNOG00000016552	Hmgcs1	Respiratory Hypersensitivity	MESH:D012130
HMGCS1	ENSRNOG00000016552	Hmgcs1	Parkinson Disease	MESH:D010300
HMGCS1	ENSRNOG00000016552	Hmgcs1	Poisoning	MESH:D011041
HMGCS1	ENSRNOG00000016552	Hmgcs1	Muscular Atrophy	MESH:D009133
HMGCS1	ENSRNOG00000016552	Hmgcs1	Vascular Diseases	MESH:D014652
HMGCS1	ENSRNOG00000016552	Hmgcs1	Leukemia	MESH:D007938
HMGCS1	ENSRNOG00000016552	Hmgcs1	Cerebellar Diseases	MESH:D002526
HMGCS1	ENSRNOG00000016552	Hmgcs1	Acute Kidney Injury	MESH:D058186
HMGCS1	ENSRNOG00000016552	Hmgcs1	Hyperplasia	MESH:D006965
HMGCS1	ENSRNOG00000016552	Hmgcs1	Psychoses, Substance-Induced	MESH:D011605
HMGCS1	ENSRNOG00000016552	Hmgcs1	Disease Models, Animal	MESH:D004195
HMGCS1	ENSRNOG00000016552	Hmgcs1	Coronary Disease	MESH:D003327
HMGCS1	ENSRNOG00000016552	Hmgcs1	Seizures	MESH:D012640
HMGCS1	ENSRNOG00000016552	Hmgcs1	Cardiomyopathies	MESH:D009202
HMGCS1	ENSRNOG00000016552	Hmgcs1	Muscular Diseases	MESH:D009135
HMGCS1	ENSRNOG00000016552	Hmgcs1	Akathisia, Drug-Induced	MESH:D017109
HMGCS1	ENSRNOG00000016552	Hmgcs1	Sleep Initiation and Maintenance Disorders	MESH:D007319
HMGCS1	ENSRNOG00000016552	Hmgcs1	Rhabdomyolysis	MESH:D012206
HMGCS1	ENSRNOG00000016552	Hmgcs1	Arteriosclerosis	MESH:D001161
HMGCS1	ENSRNOG00000016552	Hmgcs1	Pneumonia	MESH:D011014
HMGCS1	ENSRNOG00000016552	Hmgcs1	Reperfusion Injury	MESH:D015427
HMGCS1	ENSRNOG00000016552	Hmgcs1	Premature Birth	MESH:D047928
HMGCS1	ENSRNOG00000016552	Hmgcs1	Lethargy	MESH:D053609
HMGCS1	ENSRNOG00000016552	Hmgcs1	Personality Disorders	MESH:D010554
HMGCS1	ENSRNOG00000016552	Hmgcs1	Depressive Disorder	MESH:D003866
HMGCS1	ENSRNOG00000016552	Hmgcs1	Leukemia, Myeloid, Acute	MESH:D015470
HMGCS1	ENSRNOG00000016552	Hmgcs1	Brain Edema	MESH:D001929
HMGCS1	ENSRNOG00000016552	Hmgcs1	Venous Thromboembolism	MESH:D054556
HMGCS1	ENSRNOG00000016552	Hmgcs1	Ventricular Premature Complexes	MESH:D018879
HMGCS1	ENSRNOG00000016552	Hmgcs1	Bronchial Hyperreactivity	MESH:D016535
HMGCS1	ENSRNOG00000016552	Hmgcs1	Exophthalmos	MESH:D005094
HMGCS1	ENSRNOG00000016552	Hmgcs1	Fatigue	MESH:D005221
HMGCS1	ENSRNOG00000016552	Hmgcs1	Unconsciousness	MESH:D014474
HMGCS1	ENSRNOG00000016552	Hmgcs1	Neoplasms	MESH:D009369
HMGCS1	ENSRNOG00000016552	Hmgcs1	Carcinoma	MESH:D002277
HMGCS1	ENSRNOG00000016552	Hmgcs1	Pseudotumor Cerebri	MESH:D011559
HMGCS1	ENSRNOG00000016552	Hmgcs1	Prenatal Exposure Delayed Effects	MESH:D011297
HMGCS1	ENSRNOG00000016552	Hmgcs1	Psychotic Disorders	MESH:D011618
HMGCS1	ENSRNOG00000016552	Hmgcs1	Hypothyroidism	MESH:D007037
HMGCS1	ENSRNOG00000016552	Hmgcs1	Child Behavior Disorders	MESH:D002653
HMGCS1	ENSRNOG00000016552	Hmgcs1	Dizziness	MESH:D004244
HMGCS1	ENSRNOG00000016552	Hmgcs1	Mammary Neoplasms, Experimental	MESH:D008325
HMGCS1	ENSRNOG00000016552	Hmgcs1	Heart Diseases	MESH:D006331
HMGCS1	ENSRNOG00000016552	Hmgcs1	Skin Diseases	MESH:D012871
HMGCS1	ENSRNOG00000016552	Hmgcs1	Nerve Degeneration	MESH:D009410
HMGCS1	ENSRNOG00000016552	Hmgcs1	Ventricular Dysfunction, Left	MESH:D018487
HMGCS1	ENSRNOG00000016552	Hmgcs1	Arthralgia	MESH:D018771
HMGCS1	ENSRNOG00000016552	Hmgcs1	Cell Transformation, Neoplastic	MESH:D002471
HMGCS1	ENSRNOG00000016552	Hmgcs1	Prenatal Injuries	MESH:D049188
HMGCS1	ENSRNOG00000016552	Hmgcs1	Nervous System Malformations	MESH:D009421
HMGCS1	ENSRNOG00000016552	Hmgcs1	Developmental Disabilities	MESH:D002658
HMGCS1	ENSRNOG00000016552	Hmgcs1	Obsessive-Compulsive Disorder	MESH:D009771
HMGCS1	ENSRNOG00000016552	Hmgcs1	Neovascularization, Pathologic	MESH:D009389
HMGCS1	ENSRNOG00000016552	Hmgcs1	Congenital Abnormalities	MESH:D000013
HMGCS1	ENSRNOG00000016552	Hmgcs1	Carcinoma, Hepatocellular	MESH:D006528
HMGCS1	ENSRNOG00000016552	Hmgcs1	Cystitis	MESH:D003556
HMGCS1	ENSRNOG00000016552	Hmgcs1	Arrhythmias, Cardiac	MESH:D001145
HMGCS1	ENSRNOG00000016552	Hmgcs1	Parkinsonian Disorders	MESH:D020734
HMGCS1	ENSRNOG00000016552	Hmgcs1	Skin Neoplasms	MESH:D012878
HMGCS1	ENSRNOG00000016552	Hmgcs1	Lung Diseases	MESH:D008171
HMGCS1	ENSRNOG00000016552	Hmgcs1	Pruritus	MESH:D011537
HMGCS1	ENSRNOG00000016552	Hmgcs1	Hemolysis	MESH:D006461
HMGCS1	ENSRNOG00000016552	Hmgcs1	Neoplasm Metastasis	MESH:D009362
HMGCS1	ENSRNOG00000016552	Hmgcs1	Status Epilepticus	MESH:D013226
HMGCS1	ENSRNOG00000016552	Hmgcs1	Myelodysplastic Syndromes	MESH:D009190
HMGCS1	ENSRNOG00000016552	Hmgcs1	Neurobehavioral Manifestations	MESH:D019954
HMGCS1	ENSRNOG00000016552	Hmgcs1	Bradycardia	MESH:D001919
HMGCS1	ENSRNOG00000016552	Hmgcs1	Granulomatosis with Polyangiitis	MESH:D014890
HMGCS1	ENSRNOG00000016552	Hmgcs1	Liver Failure, Acute	MESH:D017114
HMGCS1	ENSRNOG00000016552	Hmgcs1	Genital Diseases, Male	MESH:D005832
HMGCS1	ENSRNOG00000016552	Hmgcs1	Urinary Incontinence	MESH:D014549
HMGCS1	ENSRNOG00000016552	Hmgcs1	Brain Injuries	MESH:D001930
HMGCS1	ENSRNOG00000016552	Hmgcs1	Muscle Cramp	MESH:D009120
HMGCS1	ENSRNOG00000016552	Hmgcs1	Epilepsy, Tonic-Clonic	MESH:D004830
HMGCS1	ENSRNOG00000016552	Hmgcs1	Leukopenia	MESH:D007970
HMGCS1	ENSRNOG00000016552	Hmgcs1	Death	MESH:D003643
HMGCS1	ENSRNOG00000016552	Hmgcs1	Schizophrenia, Paranoid	MESH:D012563
HMGCS1	ENSRNOG00000016552	Hmgcs1	Xerostomia	MESH:D014987
HMGCS1	ENSRNOG00000016552	Hmgcs1	Vasculitis, Leukocytoclastic, Cutaneous	MESH:D018366
HMGCS1	ENSRNOG00000016552	Hmgcs1	Glomerulosclerosis, Focal Segmental	MESH:D005923
HMGCS1	ENSRNOG00000016552	Hmgcs1	Depressive Disorder, Major	MESH:D003865
HMGCS1	ENSRNOG00000016552	Hmgcs1	Psychomotor Disorders	MESH:D011596
HMGCS1	ENSRNOG00000016552	Hmgcs1	Alopecia	MESH:D000505
HMGCS1	ENSRNOG00000016552	Hmgcs1	Breast Neoplasms	MESH:D001943
HMGCS1	ENSRNOG00000016552	Hmgcs1	Cholestasis	MESH:D002779
HMGCS1	ENSRNOG00000016552	Hmgcs1	Oligospermia	MESH:D009845
HMGCS1	ENSRNOG00000016552	Hmgcs1	Eating Disorders	MESH:D001068
HMGCS1	ENSRNOG00000016552	Hmgcs1	Death, Sudden	MESH:D003645
HMGCS1	ENSRNOG00000016552	Hmgcs1	Epilepsies, Myoclonic	MESH:D004831
HMGCS1	ENSRNOG00000016552	Hmgcs1	Hypertension	MESH:D006973
HMGCS1	ENSRNOG00000016552	Hmgcs1	Attention Deficit Disorder with Hyperactivity	MESH:D001289
HMGCS1	ENSRNOG00000016552	Hmgcs1	Headache	MESH:D006261
HMGCS1	ENSRNOG00000016552	Hmgcs1	Lung Injury	MESH:D055370
HMGCS1	ENSRNOG00000016552	Hmgcs1	Mental Disorders	MESH:D001523
HMGCS1	ENSRNOG00000016552	Hmgcs1	Memory Disorders	MESH:D008569
HMGCS1	ENSRNOG00000016552	Hmgcs1	Paresis	MESH:D010291
HMGCS1	ENSRNOG00000016552	Hmgcs1	Panic Disorder	MESH:D016584
HMGCS1	ENSRNOG00000016552	Hmgcs1	Obesity	MESH:D009765
HMGCS1	ENSRNOG00000016552	Hmgcs1	Sexual Dysfunctions, Psychological	MESH:D020018
HMGCS1	ENSRNOG00000016552	Hmgcs1	Edema	MESH:D004487
HMGCS1	ENSRNOG00000016552	Hmgcs1	Anemia	MESH:D000740
HMGCS1	ENSRNOG00000016552	Hmgcs1	Microcephaly	MESH:D008831
HMGCS1	ENSRNOG00000016552	Hmgcs1	Stomach Ulcer	MESH:D013276
HMGCS1	ENSRNOG00000016552	Hmgcs1	Lupus Erythematosus, Systemic	MESH:D008180
HMGCS1	ENSRNOG00000016552	Hmgcs1	Venous Thrombosis	MESH:D020246
HMGCS1	ENSRNOG00000016552	Hmgcs1	Cognition Disorders	MESH:D003072
HMGCS1	ENSRNOG00000016552	Hmgcs1	Ataxia	MESH:D001259
HMGCS1	ENSRNOG00000016552	Hmgcs1	Hypertriglyceridemia	MESH:D015228
HMGCS1	ENSRNOG00000016552	Hmgcs1	Micronuclei, Chromosome-Defective	MESH:D048629
HMGCS1	ENSRNOG00000016552	Hmgcs1	Myocardial Ischemia	MESH:D017202
HMGCS1	ENSRNOG00000016552	Hmgcs1	Bone Diseases	MESH:D001847
HMGCS1	ENSRNOG00000016552	Hmgcs1	Neural Tube Defects	MESH:D009436
HMGCS1	ENSRNOG00000016552	Hmgcs1	Pancreatic Neoplasms	MESH:D010190
HMGCS1	ENSRNOG00000016552	Hmgcs1	Fibrosis	MESH:D005355
HMGCS1	ENSRNOG00000016552	Hmgcs1	Adenocarcinoma	MESH:D000230
HMGCS1	ENSRNOG00000016552	Hmgcs1	Pulmonary Embolism	MESH:D011655
HMGCS1	ENSRNOG00000016552	Hmgcs1	Cholangiocarcinoma	MESH:D018281
HMGCS1	ENSRNOG00000016552	Hmgcs1	Drug Eruptions	MESH:D003875
HMGCS1	ENSRNOG00000016552	Hmgcs1	Brain Diseases	MESH:D001927
HMGCS1	ENSRNOG00000016552	Hmgcs1	Gastritis	MESH:D005756
HMGCS1	ENSRNOG00000016552	Hmgcs1	Urogenital Abnormalities	MESH:D014564
HMGCS1	ENSRNOG00000016552	Hmgcs1	Pancytopenia	MESH:D010198
HMGCS1	ENSRNOG00000016552	Hmgcs1	Dyspnea	MESH:D004417
HMGCS1	ENSRNOG00000016552	Hmgcs1	Acidosis	MESH:D000138
HMGCS1	ENSRNOG00000016552	Hmgcs1	Disorders of Excessive Somnolence	MESH:D006970
HMGCS1	ENSRNOG00000016552	Hmgcs1	Autoimmune Diseases	MESH:D001327
HMGCS1	ENSRNOG00000016552	Hmgcs1	Erectile Dysfunction	MESH:D007172
HMGCS1	ENSRNOG00000016552	Hmgcs1	Urination Disorders	MESH:D014555
HMGCS1	ENSRNOG00000016552	Hmgcs1	Hyponatremia	MESH:D007010
HMGCS1	ENSRNOG00000016552	Hmgcs1	Hypercholesterolemia	MESH:D006937
HMGCS1	ENSRNOG00000016552	Hmgcs1	Serotonin Syndrome	MESH:D020230
HMGCS1	ENSRNOG00000016552	Hmgcs1	Cataract	MESH:D002386
HMGCS1	ENSRNOG00000016552	Hmgcs1	Disseminated Intravascular Coagulation	MESH:D004211
HMGCS1	ENSRNOG00000016552	Hmgcs1	Kidney Tubular Necrosis, Acute	MESH:D007683
HMGCS1	ENSRNOG00000016552	Hmgcs1	Hyperammonemia	MESH:D022124
HMGCS1	ENSRNOG00000016552	Hmgcs1	Bundle-Branch Block	MESH:D002037
HMGCS1	ENSRNOG00000016552	Hmgcs1	Dysphonia	MESH:D055154
HMGCS1	ENSRNOG00000016552	Hmgcs1	Hypothermia	MESH:D007035
HMGCS1	ENSRNOG00000016552	Hmgcs1	Inflammation	MESH:D007249
HMGCS1	ENSRNOG00000016552	Hmgcs1	Papilledema	MESH:D010211
HMGCS1	ENSRNOG00000016552	Hmgcs1	Embryo Loss	MESH:D020964
HMGCS1	ENSRNOG00000016552	Hmgcs1	Fatty Liver, Alcoholic	MESH:D005235
HMGCS1	ENSRNOG00000016552	Hmgcs1	Fetal Growth Retardation	MESH:D005317
HMGCS1	ENSRNOG00000016552	Hmgcs1	Catalepsy	MESH:D002375
HMGCS1	ENSRNOG00000016552	Hmgcs1	Hydronephrosis	MESH:D006869
HMGCS1	ENSRNOG00000016552	Hmgcs1	Dermatitis, Atopic	MESH:D003876
HMGCS1	ENSRNOG00000016552	Hmgcs1	Polyuria	MESH:D011141
HMGCS1	ENSRNOG00000016552	Hmgcs1	Puberty, Precocious	MESH:D011629
HMGCS1	ENSRNOG00000016552	Hmgcs1	Lymphoma	MESH:D008223
HMGCS1	ENSRNOG00000016552	Hmgcs1	Gastrointestinal Diseases	MESH:D005767
HMGCS1	ENSRNOG00000016552	Hmgcs1	Hypertrophy	MESH:D006984
HMGCS1	ENSRNOG00000016552	Hmgcs1	Hepatomegaly	MESH:D006529
HMGCS1	ENSRNOG00000016552	Hmgcs1	Hypospadias	MESH:D007021
HMGCS1	ENSRNOG00000016552	Hmgcs1	Metaplasia	MESH:D008679
HMGCS1	ENSRNOG00000016552	Hmgcs1	Uterine Cervical Neoplasms	MESH:D002583
HMGCS1	ENSRNOG00000016552	Hmgcs1	Disorders of Sex Development	MESH:D012734
HMGCS1	ENSRNOG00000016552	Hmgcs1	Anoxia	MESH:D000860
HMGCS1	ENSRNOG00000016552	Hmgcs1	Neuralgia	MESH:D009437
HMGCS1	ENSRNOG00000016552	Hmgcs1	Retinal Diseases	MESH:D012164
HMGCS1	ENSRNOG00000016552	Hmgcs1	Hyperinsulinism	MESH:D006946
HMGCS1	ENSRNOG00000016552	Hmgcs1	Craniofacial Abnormalities	MESH:D019465
HMGCS1	ENSRNOG00000016552	Hmgcs1	Dyslipidemias	MESH:D050171
HMGCS1	ENSRNOG00000016552	Hmgcs1	Drug Hypersensitivity	MESH:D004342
HMGCS1	ENSRNOG00000016552	Hmgcs1	Vision Disorders	MESH:D014786
HMGCS1	ENSRNOG00000016552	Hmgcs1	Thyroid Diseases	MESH:D013959
HMGCS1	ENSRNOG00000016552	Hmgcs1	Muscle Hypotonia	MESH:D009123
HMGCS1	ENSRNOG00000016552	Hmgcs1	Tachycardia, Supraventricular	MESH:D013617
HMGCS1	ENSRNOG00000016552	Hmgcs1	Acne Vulgaris	MESH:D000152
HPCAL1	ENSRNOG00000005492	Hpcal1	Infertility, Male	MESH:D007248
HPCAL1	ENSRNOG00000005492	Hpcal1	Dyspnea	MESH:D004417
HPCAL1	ENSRNOG00000005492	Hpcal1	Hypertrophy	MESH:D006984
HPCAL1	ENSRNOG00000005492	Hpcal1	Gastrointestinal Diseases	MESH:D005767
HPCAL1	ENSRNOG00000005492	Hpcal1	Fibrosis	MESH:D005355
HPCAL1	ENSRNOG00000005492	Hpcal1	Neoplasms, Experimental	MESH:D009374
HPCAL1	ENSRNOG00000005492	Hpcal1	Glucose Intolerance	MESH:D018149
HPCAL1	ENSRNOG00000005492	Hpcal1	Neoplasm Metastasis	MESH:D009362
HPCAL1	ENSRNOG00000005492	Hpcal1	Hepatomegaly	MESH:D006529
HPCAL1	ENSRNOG00000005492	Hpcal1	Kidney Tubular Necrosis, Acute	MESH:D007683
HPCAL1	ENSRNOG00000005492	Hpcal1	Eye Diseases	MESH:D005128
HPCAL1	ENSRNOG00000005492	Hpcal1	Pulmonary Embolism	MESH:D011655
HPCAL1	ENSRNOG00000005492	Hpcal1	Adenoma, Liver Cell	MESH:D018248
HPCAL1	ENSRNOG00000005492	Hpcal1	Endometrial Neoplasms	MESH:D016889
HPCAL1	ENSRNOG00000005492	Hpcal1	Seizures	MESH:D012640
HPCAL1	ENSRNOG00000005492	Hpcal1	Muscle Weakness	MESH:D018908
HPCAL1	ENSRNOG00000005492	Hpcal1	Cell Transformation, Neoplastic	MESH:D002471
HPCAL1	ENSRNOG00000005492	Hpcal1	Tremor	MESH:D014202
HPCAL1	ENSRNOG00000005492	Hpcal1	Depressive Disorder	MESH:D003866
HPCAL1	ENSRNOG00000005492	Hpcal1	Nausea	MESH:D009325
HPCAL1	ENSRNOG00000005492	Hpcal1	Neutropenia	MESH:D009503
HPCAL1	ENSRNOG00000005492	Hpcal1	Immune System Diseases	MESH:D007154
HPCAL1	ENSRNOG00000005492	Hpcal1	Vomiting	MESH:D014839
HPCAL1	ENSRNOG00000005492	Hpcal1	Ovarian Neoplasms	MESH:D010051
HPCAL1	ENSRNOG00000005492	Hpcal1	Heart Diseases	MESH:D006331
HPCAL1	ENSRNOG00000005492	Hpcal1	Hearing Loss	MESH:D034381
HPCAL1	ENSRNOG00000005492	Hpcal1	Esophageal Neoplasms	MESH:D004938
HPCAL1	ENSRNOG00000005492	Hpcal1	Pancytopenia	MESH:D010198
HPCAL1	ENSRNOG00000005492	Hpcal1	Memory Disorders	MESH:D008569
HPCAL1	ENSRNOG00000005492	Hpcal1	Drug Hypersensitivity	MESH:D004342
HPCAL1	ENSRNOG00000005492	Hpcal1	Kidney Failure, Chronic	MESH:D007676
HPCAL1	ENSRNOG00000005492	Hpcal1	Lung Diseases	MESH:D008171
HPCAL1	ENSRNOG00000005492	Hpcal1	Vascular Diseases	MESH:D014652
HPCAL1	ENSRNOG00000005492	Hpcal1	Motor Skills Disorders	MESH:D019957
HPCAL1	ENSRNOG00000005492	Hpcal1	Venous Thrombosis	MESH:D020246
HPCAL1	ENSRNOG00000005492	Hpcal1	Purpura	MESH:D011693
HPCAL1	ENSRNOG00000005492	Hpcal1	Liver Neoplasms, Experimental	MESH:D008114
HPCAL1	ENSRNOG00000005492	Hpcal1	Prostatitis	MESH:D011472
HPCAL1	ENSRNOG00000005492	Hpcal1	Hypertension	MESH:D006973
HPCAL1	ENSRNOG00000005492	Hpcal1	Ischemia	MESH:D007511
HPCAL1	ENSRNOG00000005492	Hpcal1	Cardiovascular Abnormalities	MESH:D018376
HPCAL1	ENSRNOG00000005492	Hpcal1	Prostatic Neoplasms	MESH:D011471
HPCAL1	ENSRNOG00000005492	Hpcal1	Cardiomegaly	MESH:D006332
HPCAL1	ENSRNOG00000005492	Hpcal1	Pain	MESH:D010146
HPCAL1	ENSRNOG00000005492	Hpcal1	Multiple Myeloma	MESH:D009101
HPCAL1	ENSRNOG00000005492	Hpcal1	Myocardial Infarction	MESH:D009203
HPCAL1	ENSRNOG00000005492	Hpcal1	Dyslipidemias	MESH:D050171
HPCAL1	ENSRNOG00000005492	Hpcal1	Vascular Malformations	MESH:D054079
HPCAL1	ENSRNOG00000005492	Hpcal1	Nervous System Malformations	MESH:D009421
HPCAL1	ENSRNOG00000005492	Hpcal1	Nervous System Diseases	MESH:D009422
HPCAL1	ENSRNOG00000005492	Hpcal1	Acute Kidney Injury	MESH:D058186
HPCAL1	ENSRNOG00000005492	Hpcal1	Pulmonary Edema	MESH:D011654
HPCAL1	ENSRNOG00000005492	Hpcal1	Coma	MESH:D003128
HPCAL1	ENSRNOG00000005492	Hpcal1	Renal Insufficiency	MESH:D051437
HPCAL1	ENSRNOG00000005492	Hpcal1	Leukopenia	MESH:D007970
HPCAL1	ENSRNOG00000005492	Hpcal1	Nephritis, Interstitial	MESH:D009395
HPCAL1	ENSRNOG00000005492	Hpcal1	Pneumonia	MESH:D011014
HPCAL1	ENSRNOG00000005492	Hpcal1	Hypothermia	MESH:D007035
HPCAL1	ENSRNOG00000005492	Hpcal1	Fatty Liver	MESH:D005234
HPCAL1	ENSRNOG00000005492	Hpcal1	Weight Loss	MESH:D015431
HPCAL1	ENSRNOG00000005492	Hpcal1	Alopecia	MESH:D000505
HPCAL1	ENSRNOG00000005492	Hpcal1	Congenital Abnormalities	MESH:D000013
HPCAL1	ENSRNOG00000005492	Hpcal1	Fever	MESH:D005334
HPCAL1	ENSRNOG00000005492	Hpcal1	Catalepsy	MESH:D002375
HPCAL1	ENSRNOG00000005492	Hpcal1	Sleep Disorders	MESH:D012893
HPCAL1	ENSRNOG00000005492	Hpcal1	Purpura, Thrombotic Thrombocytopenic	MESH:D011697
HPCAL1	ENSRNOG00000005492	Hpcal1	Prenatal Injuries	MESH:D049188
HPCAL1	ENSRNOG00000005492	Hpcal1	Cardiomyopathies	MESH:D009202
HPCAL1	ENSRNOG00000005492	Hpcal1	Micronuclei, Chromosome-Defective	MESH:D048629
HPCAL1	ENSRNOG00000005492	Hpcal1	Lung Neoplasms	MESH:D008175
HPCAL1	ENSRNOG00000005492	Hpcal1	Non-alcoholic Fatty Liver Disease	MESH:D065626
HPCAL1	ENSRNOG00000005492	Hpcal1	Fetal Growth Retardation	MESH:D005317
HPCAL1	ENSRNOG00000005492	Hpcal1	Brain Edema	MESH:D001929
HPCAL1	ENSRNOG00000005492	Hpcal1	Diarrhea	MESH:D003967
HPCAL1	ENSRNOG00000005492	Hpcal1	Liver Cirrhosis	MESH:D008103
HPCAL1	ENSRNOG00000005492	Hpcal1	Lung Injury	MESH:D055370
HPCAL1	ENSRNOG00000005492	Hpcal1	Neural Tube Defects	MESH:D009436
HPCAL1	ENSRNOG00000005492	Hpcal1	Necrosis	MESH:D009336
HPCAL1	ENSRNOG00000005492	Hpcal1	Abnormalities, Drug-Induced	MESH:D000014
HPCAL1	ENSRNOG00000005492	Hpcal1	Liver Cirrhosis, Experimental	MESH:D008106
HPCAL1	ENSRNOG00000005492	Hpcal1	Diabetic Nephropathies	MESH:D003928
HPCAL1	ENSRNOG00000005492	Hpcal1	Thrombosis	MESH:D013927
HPCAL1	ENSRNOG00000005492	Hpcal1	Brain Injuries	MESH:D001930
HPCAL1	ENSRNOG00000005492	Hpcal1	Sexual Dysfunctions, Psychological	MESH:D020018
HPCAL1	ENSRNOG00000005492	Hpcal1	Neoplasms	MESH:D009369
HPCAL1	ENSRNOG00000005492	Hpcal1	Exanthema	MESH:D005076
HPCAL1	ENSRNOG00000005492	Hpcal1	Multiple Organ Failure	MESH:D009102
HPCAL1	ENSRNOG00000005492	Hpcal1	Hearing Loss, Sensorineural	MESH:D006319
HPCAL1	ENSRNOG00000005492	Hpcal1	Anxiety Disorders	MESH:D001008
HPCAL1	ENSRNOG00000005492	Hpcal1	Vasculitis	MESH:D014657
HPCAL1	ENSRNOG00000005492	Hpcal1	Jaundice	MESH:D007565
HPCAL1	ENSRNOG00000005492	Hpcal1	Brain Diseases	MESH:D001927
HPCAL1	ENSRNOG00000005492	Hpcal1	Headache	MESH:D006261
HPCAL1	ENSRNOG00000005492	Hpcal1	Syncope	MESH:D013575
HPCAL1	ENSRNOG00000005492	Hpcal1	Liver Failure, Acute	MESH:D017114
HPCAL1	ENSRNOG00000005492	Hpcal1	Fatigue	MESH:D005221
HPCAL1	ENSRNOG00000005492	Hpcal1	Neoplasm Invasiveness	MESH:D009361
HPCAL1	ENSRNOG00000005492	Hpcal1	Chromosome Aberrations	MESH:D002869
HPCAL1	ENSRNOG00000005492	Hpcal1	Cognition Disorders	MESH:D003072
HPCAL1	ENSRNOG00000005492	Hpcal1	Carcinoma	MESH:D002277
HPCAL1	ENSRNOG00000005492	Hpcal1	Anemia, Hemolytic	MESH:D000743
HPCAL1	ENSRNOG00000005492	Hpcal1	Breast Neoplasms	MESH:D001943
HPCAL1	ENSRNOG00000005492	Hpcal1	Adenocarcinoma	MESH:D000230
HPCAL1	ENSRNOG00000005492	Hpcal1	Drug-Related Side Effects and Adverse Reactions	MESH:D064420
HPCAL1	ENSRNOG00000005492	Hpcal1	Diabetes Mellitus	MESH:D003920
HPCAL1	ENSRNOG00000005492	Hpcal1	Paralysis	MESH:D010243
HPCAL1	ENSRNOG00000005492	Hpcal1	Personality Disorders	MESH:D010554
HPCAL1	ENSRNOG00000005492	Hpcal1	Fetal Death	MESH:D005313
HPCAL1	ENSRNOG00000005492	Hpcal1	Nephritis	MESH:D009393
HPCAL1	ENSRNOG00000005492	Hpcal1	Bone Marrow Diseases	MESH:D001855
HPCAL1	ENSRNOG00000005492	Hpcal1	Infertility, Female	MESH:D007247
HPCAL1	ENSRNOG00000005492	Hpcal1	Sleep Initiation and Maintenance Disorders	MESH:D007319
HPCAL1	ENSRNOG00000005492	Hpcal1	Heart Defects, Congenital	MESH:D006330
HPCAL1	ENSRNOG00000005492	Hpcal1	Poisoning	MESH:D011041
HPCAL1	ENSRNOG00000005492	Hpcal1	Precancerous Conditions	MESH:D011230
HPCAL1	ENSRNOG00000005492	Hpcal1	Edema	MESH:D004487
HPCAL1	ENSRNOG00000005492	Hpcal1	Skin Diseases	MESH:D012871
HPCAL1	ENSRNOG00000005492	Hpcal1	Hyperprolactinemia	MESH:D006966
HPCAL1	ENSRNOG00000005492	Hpcal1	Hyperplasia	MESH:D006965
HPCAL1	ENSRNOG00000005492	Hpcal1	Pancreatic Neoplasms	MESH:D010190
HPCAL1	ENSRNOG00000005492	Hpcal1	Epilepsy	MESH:D004827
HPCAL1	ENSRNOG00000005492	Hpcal1	Bradycardia	MESH:D001919
HPCAL1	ENSRNOG00000005492	Hpcal1	Disseminated Intravascular Coagulation	MESH:D004211
HPCAL1	ENSRNOG00000005492	Hpcal1	Weight Gain	MESH:D015430
HPCAL1	ENSRNOG00000005492	Hpcal1	Disease Models, Animal	MESH:D004195
HPCAL1	ENSRNOG00000005492	Hpcal1	Vision Disorders	MESH:D014786
HPCAL1	ENSRNOG00000005492	Hpcal1	Oligospermia	MESH:D009845
HPCAL1	ENSRNOG00000005492	Hpcal1	Erectile Dysfunction	MESH:D007172
HPCAL1	ENSRNOG00000005492	Hpcal1	Carcinoma, Hepatocellular	MESH:D006528
HPCAL1	ENSRNOG00000005492	Hpcal1	Reflex, Abnormal	MESH:D012021
HPCAL1	ENSRNOG00000005492	Hpcal1	Kidney Neoplasms	MESH:D007680
HPCAL1	ENSRNOG00000005492	Hpcal1	Atrophy	MESH:D001284
HPCAL1	ENSRNOG00000005492	Hpcal1	Paresthesia	MESH:D010292
HPCAL1	ENSRNOG00000005492	Hpcal1	Urinary Bladder Neoplasms	MESH:D001749
HPCAL1	ENSRNOG00000005492	Hpcal1	Glioblastoma	MESH:D005909
HPCAL1	ENSRNOG00000005492	Hpcal1	Nerve Degeneration	MESH:D009410
HPCAL1	ENSRNOG00000005492	Hpcal1	Blood Coagulation Disorders	MESH:D001778
HPCAL1	ENSRNOG00000005492	Hpcal1	Drug Eruptions	MESH:D003875
HPCAL1	ENSRNOG00000005492	Hpcal1	Anemia	MESH:D000740
HPCAL1	ENSRNOG00000005492	Hpcal1	Carcinoma, Squamous Cell	MESH:D002294
HPCAL1	ENSRNOG00000005492	Hpcal1	Leukemia	MESH:D007938
HPCAL1	ENSRNOG00000005492	Hpcal1	Arrhythmias, Cardiac	MESH:D001145
HPCAL1	ENSRNOG00000005492	Hpcal1	Movement Disorders	MESH:D009069
HPCAL1	ENSRNOG00000005492	Hpcal1	Drug-Induced Liver Injury	MESH:D056486
HPCAL1	ENSRNOG00000005492	Hpcal1	Anorexia	MESH:D000855
HPCAL1	ENSRNOG00000005492	Hpcal1	Liver Neoplasms	MESH:D008113
HPCAL1	ENSRNOG00000005492	Hpcal1	Peripheral Nervous System Diseases	MESH:D010523
HPCAL1	ENSRNOG00000005492	Hpcal1	Thrombocytopenia	MESH:D013921
HPCAL1	ENSRNOG00000005492	Hpcal1	Heart Failure	MESH:D006333
HPCAL1	ENSRNOG00000005492	Hpcal1	Hemolysis	MESH:D006461
HPCAL1	ENSRNOG00000005492	Hpcal1	Leiomyoma	MESH:D007889
HPCAL1	ENSRNOG00000005492	Hpcal1	Atherosclerosis	MESH:D050197
HPCAL1	ENSRNOG00000005492	Hpcal1	Neurobehavioral Manifestations	MESH:D019954
HPCAL1	ENSRNOG00000005492	Hpcal1	Ataxia	MESH:D001259
HPCAL1	ENSRNOG00000005492	Hpcal1	Hypercholesterolemia	MESH:D006937
HPCAL1	ENSRNOG00000005492	Hpcal1	Myelodysplastic Syndromes	MESH:D009190
HPCAL1	ENSRNOG00000005492	Hpcal1	Cerebral Hemorrhage	MESH:D002543
HPCAL1	ENSRNOG00000005492	Hpcal1	Abdominal Pain	MESH:D015746
HPCAL1	ENSRNOG00000005492	Hpcal1	Urogenital Abnormalities	MESH:D014564
HPCAL1	ENSRNOG00000005492	Hpcal1	Tachycardia, Supraventricular	MESH:D013617
HPCAL1	ENSRNOG00000005492	Hpcal1	Inflammation	MESH:D007249
HPCAL1	ENSRNOG00000005492	Hpcal1	Craniofacial Abnormalities	MESH:D019465
HPCAL1	ENSRNOG00000005492	Hpcal1	Urinary Bladder Diseases	MESH:D001745
HPCAL1	ENSRNOG00000005492	Hpcal1	Hyperglycemia	MESH:D006943
HPCAL1	ENSRNOG00000005492	Hpcal1	Hyperkinesis	MESH:D006948
HPCAL1	ENSRNOG00000005492	Hpcal1	Pregnancy Complications	MESH:D011248
HPCAL1	ENSRNOG00000005492	Hpcal1	Hemorrhage	MESH:D006470
HPCAL1	ENSRNOG00000005492	Hpcal1	Kidney Diseases	MESH:D007674
HPCAL1	ENSRNOG00000005492	Hpcal1	Hot Flashes	MESH:D019584
HPCAL1	ENSRNOG00000005492	Hpcal1	Substance Withdrawal Syndrome	MESH:D013375
HPCAL1	ENSRNOG00000005492	Hpcal1	Liver Diseases	MESH:D008107
HPCAL1	ENSRNOG00000005492	Hpcal1	Neurotoxicity Syndromes	MESH:D020258
HPCAL1	ENSRNOG00000005492	Hpcal1	Proteinuria	MESH:D011507
HPCAL1	ENSRNOG00000005492	Hpcal1	Cardiovascular Diseases	MESH:D002318
HPCAL1	ENSRNOG00000005492	Hpcal1	Hyperlipidemias	MESH:D006949
HPCAL1	ENSRNOG00000005492	Hpcal1	Learning Disorders	MESH:D007859
HPCAL1	ENSRNOG00000005492	Hpcal1	Prenatal Exposure Delayed Effects	MESH:D011297
HPCAL1	ENSRNOG00000005492	Hpcal1	Hematuria	MESH:D006417
HPCAL1	ENSRNOG00000005492	Hpcal1	Pruritus	MESH:D011537
HPCAL1	ENSRNOG00000005492	Hpcal1	Uterine Cervical Neoplasms	MESH:D002583
HRAS	ENSRNOG00000016611	Hras	Ovarian Diseases	MESH:D010049
HRAS	ENSRNOG00000016611	Hras	Kidney Diseases	MESH:D007674
HRAS	ENSRNOG00000016611	Hras	Cardiofaciocutaneous syndrome	MESH:C535579
HRAS	ENSRNOG00000016611	Hras	Ataxia	MESH:D001259
HRAS	ENSRNOG00000016611	Hras	Noonan Syndrome	MESH:D009634
HRAS	ENSRNOG00000016611	Hras	Hypersensitivity	MESH:D006967
HRAS	ENSRNOG00000016611	Hras	Acute Lung Injury	MESH:D055371
HRAS	ENSRNOG00000016611	Hras	Diabetes Mellitus, Experimental	MESH:D003921
HRAS	ENSRNOG00000016611	Hras	Coma	MESH:D003128
HRAS	ENSRNOG00000016611	Hras	Colitis	MESH:D003092
HRAS	ENSRNOG00000016611	Hras	Muscle Cramp	MESH:D009120
HRAS	ENSRNOG00000016611	Hras	Diabetes Mellitus	MESH:D003920
HRAS	ENSRNOG00000016611	Hras	Thyroid Neoplasms	MESH:D013964
HRAS	ENSRNOG00000016611	Hras	Bradycardia	MESH:D001919
HRAS	ENSRNOG00000016611	Hras	Anemia	MESH:D000740
HRAS	ENSRNOG00000016611	Hras	Liver Failure, Acute	MESH:D017114
HRAS	ENSRNOG00000016611	Hras	Arteriosclerosis	MESH:D001161
HRAS	ENSRNOG00000016611	Hras	Hyperplasia	MESH:D006965
HRAS	ENSRNOG00000016611	Hras	Ventricular Premature Complexes	MESH:D018879
HRAS	ENSRNOG00000016611	Hras	Angina Pectoris	MESH:D000787
HRAS	ENSRNOG00000016611	Hras	Lung Diseases	MESH:D008171
HRAS	ENSRNOG00000016611	Hras	Oligospermia	MESH:D009845
HRAS	ENSRNOG00000016611	Hras	Constipation	MESH:D003248
HRAS	ENSRNOG00000016611	Hras	Sarcoma, Ewing	MESH:D012512
HRAS	ENSRNOG00000016611	Hras	Pancreatic Neoplasms	MESH:D010190
HRAS	ENSRNOG00000016611	Hras	Pain	MESH:D010146
HRAS	ENSRNOG00000016611	Hras	Vascular Diseases	MESH:D014652
HRAS	ENSRNOG00000016611	Hras	Lymphoma	MESH:D008223
HRAS	ENSRNOG00000016611	Hras	Thyroid cancer, follicular	MESH:C572845
HRAS	ENSRNOG00000016611	Hras	Cardiovascular Abnormalities	MESH:D018376
HRAS	ENSRNOG00000016611	Hras	Drug-Induced Liver Injury	MESH:D056486
HRAS	ENSRNOG00000016611	Hras	Gastrointestinal Diseases	MESH:D005767
HRAS	ENSRNOG00000016611	Hras	Melanoma	MESH:D008545
HRAS	ENSRNOG00000016611	Hras	Colonic Neoplasms	MESH:D003110
HRAS	ENSRNOG00000016611	Hras	Cognition Disorders	MESH:D003072
HRAS	ENSRNOG00000016611	Hras	Lung Neoplasms	MESH:D008175
HRAS	ENSRNOG00000016611	Hras	Postoperative Complications	MESH:D011183
HRAS	ENSRNOG00000016611	Hras	Depressive Disorder	MESH:D003866
HRAS	ENSRNOG00000016611	Hras	Myositis	MESH:D009220
HRAS	ENSRNOG00000016611	Hras	Multiple Myeloma	MESH:D009101
HRAS	ENSRNOG00000016611	Hras	Hypocalcemia	MESH:D006996
HRAS	ENSRNOG00000016611	Hras	Exanthema	MESH:D005076
HRAS	ENSRNOG00000016611	Hras	Eye Diseases	MESH:D005128
HRAS	ENSRNOG00000016611	Hras	Peripheral Nervous System Diseases	MESH:D010523
HRAS	ENSRNOG00000016611	Hras	Necrosis	MESH:D009336
HRAS	ENSRNOG00000016611	Hras	Carcinoma, Adenoid Cystic	MESH:D003528
HRAS	ENSRNOG00000016611	Hras	Hemolysis	MESH:D006461
HRAS	ENSRNOG00000016611	Hras	Pruritus	MESH:D011537
HRAS	ENSRNOG00000016611	Hras	Alzheimer Disease	MESH:D000544
HRAS	ENSRNOG00000016611	Hras	Atrial Fibrillation	MESH:D001281
HRAS	ENSRNOG00000016611	Hras	Insulin Resistance	MESH:D007333
HRAS	ENSRNOG00000016611	Hras	Head and Neck Neoplasms	MESH:D006258
HRAS	ENSRNOG00000016611	Hras	Brain Diseases	MESH:D001927
HRAS	ENSRNOG00000016611	Hras	Colorectal Neoplasms	MESH:D015179
HRAS	ENSRNOG00000016611	Hras	Pleural Effusion	MESH:D010996
HRAS	ENSRNOG00000016611	Hras	Splenomegaly	MESH:D013163
HRAS	ENSRNOG00000016611	Hras	Intestinal Neoplasms	MESH:D007414
HRAS	ENSRNOG00000016611	Hras	Adenoma, Liver Cell	MESH:D018248
HRAS	ENSRNOG00000016611	Hras	Asthma	MESH:D001249
HRAS	ENSRNOG00000016611	Hras	Mouth Neoplasms	MESH:D009062
HRAS	ENSRNOG00000016611	Hras	Jaundice	MESH:D007565
HRAS	ENSRNOG00000016611	Hras	Rhabdomyosarcoma	MESH:D012208
HRAS	ENSRNOG00000016611	Hras	Mammary Neoplasms, Experimental	MESH:D008325
HRAS	ENSRNOG00000016611	Hras	Thrombosis	MESH:D013927
HRAS	ENSRNOG00000016611	Hras	Dyslipidemias	MESH:D050171
HRAS	ENSRNOG00000016611	Hras	Liver Neoplasms, Experimental	MESH:D008114
HRAS	ENSRNOG00000016611	Hras	Prenatal Injuries	MESH:D049188
HRAS	ENSRNOG00000016611	Hras	Hypertrophy	MESH:D006984
HRAS	ENSRNOG00000016611	Hras	Vomiting	MESH:D014839
HRAS	ENSRNOG00000016611	Hras	Hepatomegaly	MESH:D006529
HRAS	ENSRNOG00000016611	Hras	Cystitis	MESH:D003556
HRAS	ENSRNOG00000016611	Hras	Prostatic Neoplasms	MESH:D011471
HRAS	ENSRNOG00000016611	Hras	Carcinoma, Squamous Cell	MESH:D002294
HRAS	ENSRNOG00000016611	Hras	Myocardial Ischemia	MESH:D017202
HRAS	ENSRNOG00000016611	Hras	Poisoning	MESH:D011041
HRAS	ENSRNOG00000016611	Hras	Mitochondrial Diseases	MESH:D028361
HRAS	ENSRNOG00000016611	Hras	Parkinson Disease, Secondary	MESH:D010302
HRAS	ENSRNOG00000016611	Hras	Pneumonia	MESH:D011014
HRAS	ENSRNOG00000016611	Hras	Liver Failure	MESH:D017093
HRAS	ENSRNOG00000016611	Hras	Albuminuria	MESH:D000419
HRAS	ENSRNOG00000016611	Hras	Cholestasis, Intrahepatic	MESH:D002780
HRAS	ENSRNOG00000016611	Hras	Drug Eruptions	MESH:D003875
HRAS	ENSRNOG00000016611	Hras	Myocardial Infarction	MESH:D009203
HRAS	ENSRNOG00000016611	Hras	Hematologic Diseases	MESH:D006402
HRAS	ENSRNOG00000016611	Hras	Anxiety Disorders	MESH:D001008
HRAS	ENSRNOG00000016611	Hras	Optic Nerve Diseases	MESH:D009901
HRAS	ENSRNOG00000016611	Hras	Breast Neoplasms	MESH:D001943
HRAS	ENSRNOG00000016611	Hras	Atrioventricular Block	MESH:D054537
HRAS	ENSRNOG00000016611	Hras	Seminoma	MESH:D018239
HRAS	ENSRNOG00000016611	Hras	Neurologic Manifestations	MESH:D009461
HRAS	ENSRNOG00000016611	Hras	Kidney Neoplasms	MESH:D007680
HRAS	ENSRNOG00000016611	Hras	Inflammation	MESH:D007249
HRAS	ENSRNOG00000016611	Hras	Ventricular Dysfunction, Left	MESH:D018487
HRAS	ENSRNOG00000016611	Hras	Pulmonary Edema	MESH:D011654
HRAS	ENSRNOG00000016611	Hras	Heart Defects, Congenital	MESH:D006330
HRAS	ENSRNOG00000016611	Hras	Sleep Disorders	MESH:D012893
HRAS	ENSRNOG00000016611	Hras	Nervous System Diseases	MESH:D009422
HRAS	ENSRNOG00000016611	Hras	Reperfusion Injury	MESH:D015427
HRAS	ENSRNOG00000016611	Hras	Hyperhomocysteinemia	MESH:D020138
HRAS	ENSRNOG00000016611	Hras	Congenital Abnormalities	MESH:D000013
HRAS	ENSRNOG00000016611	Hras	Adenoma	MESH:D000236
HRAS	ENSRNOG00000016611	Hras	Leiomyosarcoma	MESH:D007890
HRAS	ENSRNOG00000016611	Hras	Vision Disorders	MESH:D014786
HRAS	ENSRNOG00000016611	Hras	Micrognathism	MESH:D008844
HRAS	ENSRNOG00000016611	Hras	Liver Cirrhosis, Experimental	MESH:D008106
HRAS	ENSRNOG00000016611	Hras	Precancerous Conditions	MESH:D011230
HRAS	ENSRNOG00000016611	Hras	Mammary Neoplasms, Animal	MESH:D015674
HRAS	ENSRNOG00000016611	Hras	Infertility, Male	MESH:D007248
HRAS	ENSRNOG00000016611	Hras	Bone Marrow Diseases	MESH:D001855
HRAS	ENSRNOG00000016611	Hras	Ventricular Fibrillation	MESH:D014693
HRAS	ENSRNOG00000016611	Hras	Fibrosis	MESH:D005355
HRAS	ENSRNOG00000016611	Hras	Heart Failure	MESH:D006333
HRAS	ENSRNOG00000016611	Hras	Lung Injury	MESH:D055370
HRAS	ENSRNOG00000016611	Hras	Hypokalemia	MESH:D007008
HRAS	ENSRNOG00000016611	Hras	Hypotension	MESH:D007022
HRAS	ENSRNOG00000016611	Hras	Hypercholesterolemia	MESH:D006937
HRAS	ENSRNOG00000016611	Hras	Urinary Bladder Neoplasms	MESH:D001749
HRAS	ENSRNOG00000016611	Hras	Eosinophilia	MESH:D004802
HRAS	ENSRNOG00000016611	Hras	Neoplastic Processes	MESH:D009385
HRAS	ENSRNOG00000016611	Hras	Neuroblastoma	MESH:D009447
HRAS	ENSRNOG00000016611	Hras	Substance Withdrawal Syndrome	MESH:D013375
HRAS	ENSRNOG00000016611	Hras	Cerebral Hemorrhage	MESH:D002543
HRAS	ENSRNOG00000016611	Hras	Cardiomyopathies	MESH:D009202
HRAS	ENSRNOG00000016611	Hras	Prenatal Exposure Delayed Effects	MESH:D011297
HRAS	ENSRNOG00000016611	Hras	Testicular Diseases	MESH:D013733
HRAS	ENSRNOG00000016611	Hras	Uterine Cervical Neoplasms	MESH:D002583
HRAS	ENSRNOG00000016611	Hras	Leukemia	MESH:D007938
HRAS	ENSRNOG00000016611	Hras	Thromboembolism	MESH:D013923
HRAS	ENSRNOG00000016611	Hras	Muscular Atrophy	MESH:D009133
HRAS	ENSRNOG00000016611	Hras	Nervous System Malformations	MESH:D009421
HRAS	ENSRNOG00000016611	Hras	Microcephaly	MESH:D008831
HRAS	ENSRNOG00000016611	Hras	Neuralgia	MESH:D009437
HRAS	ENSRNOG00000016611	Hras	Edema	MESH:D004487
HRAS	ENSRNOG00000016611	Hras	Death	MESH:D003643
HRAS	ENSRNOG00000016611	Hras	Mesothelioma	MESH:D008654
HRAS	ENSRNOG00000016611	Hras	Neoplasms	MESH:D009369
HRAS	ENSRNOG00000016611	Hras	Weight Loss	MESH:D015431
HRAS	ENSRNOG00000016611	Hras	Fatigue	MESH:D005221
HRAS	ENSRNOG00000016611	Hras	Nephritis, Interstitial	MESH:D009395
HRAS	ENSRNOG00000016611	Hras	Neoplasm Invasiveness	MESH:D009361
HRAS	ENSRNOG00000016611	Hras	Arrhythmias, Cardiac	MESH:D001145
HRAS	ENSRNOG00000016611	Hras	Stomach Neoplasms	MESH:D013274
HRAS	ENSRNOG00000016611	Hras	Hypothermia	MESH:D007035
HRAS	ENSRNOG00000016611	Hras	Dyskinesia, Drug-Induced	MESH:D004409
HRAS	ENSRNOG00000016611	Hras	Liver Diseases	MESH:D008107
HRAS	ENSRNOG00000016611	Hras	Stroke	MESH:D020521
HRAS	ENSRNOG00000016611	Hras	Neurobehavioral Manifestations	MESH:D019954
HRAS	ENSRNOG00000016611	Hras	Nausea	MESH:D009325
HRAS	ENSRNOG00000016611	Hras	Acute Kidney Injury	MESH:D058186
HRAS	ENSRNOG00000016611	Hras	Aberrant Crypt Foci	MESH:D058739
HRAS	ENSRNOG00000016611	Hras	Hyperalgesia	MESH:D006930
HRAS	ENSRNOG00000016611	Hras	Leukemia, Myeloid, Acute	MESH:D015470
HRAS	ENSRNOG00000016611	Hras	Urticaria	MESH:D014581
HRAS	ENSRNOG00000016611	Hras	Heart Septal Defects, Ventricular	MESH:D006345
HRAS	ENSRNOG00000016611	Hras	Mucositis	MESH:D052016
HRAS	ENSRNOG00000016611	Hras	Brain Edema	MESH:D001929
HRAS	ENSRNOG00000016611	Hras	Drug-Related Side Effects and Adverse Reactions	MESH:D064420
HRAS	ENSRNOG00000016611	Hras	Seizures	MESH:D012640
HRAS	ENSRNOG00000016611	Hras	Metaplasia	MESH:D008679
HRAS	ENSRNOG00000016611	Hras	Neural Tube Defects	MESH:D009436
HRAS	ENSRNOG00000016611	Hras	Erythema	MESH:D004890
HRAS	ENSRNOG00000016611	Hras	Fatty Liver	MESH:D005234
HRAS	ENSRNOG00000016611	Hras	Ovarian Neoplasms	MESH:D010051
HRAS	ENSRNOG00000016611	Hras	Neurotoxicity Syndromes	MESH:D020258
HRAS	ENSRNOG00000016611	Hras	Gait Disorders, Neurologic	MESH:D020233
HRAS	ENSRNOG00000016611	Hras	Skin Diseases	MESH:D012871
HRAS	ENSRNOG00000016611	Hras	Liver Cirrhosis	MESH:D008103
HRAS	ENSRNOG00000016611	Hras	Osteoporosis	MESH:D010024
HRAS	ENSRNOG00000016611	Hras	Hepatitis	MESH:D006505
HRAS	ENSRNOG00000016611	Hras	Chest Pain	MESH:D002637
HRAS	ENSRNOG00000016611	Hras	Genomic Instability	MESH:D042822
HRAS	ENSRNOG00000016611	Hras	Urogenital Abnormalities	MESH:D014564
HRAS	ENSRNOG00000016611	Hras	Hypothyroidism	MESH:D007037
HRAS	ENSRNOG00000016611	Hras	Diabetic Nephropathies	MESH:D003928
HRAS	ENSRNOG00000016611	Hras	Respiratory Tract Diseases	MESH:D012140
HRAS	ENSRNOG00000016611	Hras	Cholestasis	MESH:D002779
HRAS	ENSRNOG00000016611	Hras	Conjunctivitis	MESH:D003231
HRAS	ENSRNOG00000016611	Hras	Fetal Growth Retardation	MESH:D005317
HRAS	ENSRNOG00000016611	Hras	Glioma	MESH:D005910
HRAS	ENSRNOG00000016611	Hras	Fever	MESH:D005334
HRAS	ENSRNOG00000016611	Hras	Intracranial Hemorrhages	MESH:D020300
HRAS	ENSRNOG00000016611	Hras	Hemangiosarcoma	MESH:D006394
HRAS	ENSRNOG00000016611	Hras	Brain Injuries	MESH:D001930
HRAS	ENSRNOG00000016611	Hras	Testicular Neoplasms	MESH:D013736
HRAS	ENSRNOG00000016611	Hras	Alopecia	MESH:D000505
HRAS	ENSRNOG00000016611	Hras	Hemorrhage	MESH:D006470
HRAS	ENSRNOG00000016611	Hras	Infertility, Female	MESH:D007247
HRAS	ENSRNOG00000016611	Hras	Glucose Intolerance	MESH:D018149
HRAS	ENSRNOG00000016611	Hras	Neoplasms, Experimental	MESH:D009374
HRAS	ENSRNOG00000016611	Hras	Heart Diseases	MESH:D006331
HRAS	ENSRNOG00000016611	Hras	Disease Progression	MESH:D018450
HRAS	ENSRNOG00000016611	Hras	Ventricular Dysfunction	MESH:D018754
HRAS	ENSRNOG00000016611	Hras	Glioblastoma	MESH:D005909
HRAS	ENSRNOG00000016611	Hras	Cardiomegaly	MESH:D006332
HRAS	ENSRNOG00000016611	Hras	Abdominal Pain	MESH:D015746
HRAS	ENSRNOG00000016611	Hras	Thrombocytopenia	MESH:D013921
HRAS	ENSRNOG00000016611	Hras	Neurodegenerative Diseases	MESH:D019636
HRAS	ENSRNOG00000016611	Hras	Diabetes Mellitus, Type 2	MESH:D003924
HRAS	ENSRNOG00000016611	Hras	Headache	MESH:D006261
HRAS	ENSRNOG00000016611	Hras	Neoplasm Metastasis	MESH:D009362
HRAS	ENSRNOG00000016611	Hras	Kidney Tubular Necrosis, Acute	MESH:D007683
HRAS	ENSRNOG00000016611	Hras	Cerebral Infarction	MESH:D002544
HRAS	ENSRNOG00000016611	Hras	Nerve Degeneration	MESH:D009410
HRAS	ENSRNOG00000016611	Hras	Status Epilepticus	MESH:D013226
HRAS	ENSRNOG00000016611	Hras	Esophageal Neoplasms	MESH:D004938
HRAS	ENSRNOG00000016611	Hras	Leukopenia	MESH:D007970
HRAS	ENSRNOG00000016611	Hras	Non-alcoholic Fatty Liver Disease	MESH:D065626
HRAS	ENSRNOG00000016611	Hras	Muscular Diseases	MESH:D009135
HRAS	ENSRNOG00000016611	Hras	Carcinoma, Transitional Cell	MESH:D002295
HRAS	ENSRNOG00000016611	Hras	Micronuclei, Chromosome-Defective	MESH:D048629
HRAS	ENSRNOG00000016611	Hras	Blood Coagulation Disorders	MESH:D001778
HRAS	ENSRNOG00000016611	Hras	Kidney Failure, Chronic	MESH:D007676
HRAS	ENSRNOG00000016611	Hras	Nephritis	MESH:D009393
HRAS	ENSRNOG00000016611	Hras	Prostatitis	MESH:D011472
HRAS	ENSRNOG00000016611	Hras	Pulmonary Fibrosis	MESH:D011658
HRAS	ENSRNOG00000016611	Hras	Neutropenia	MESH:D009503
HRAS	ENSRNOG00000016611	Hras	Hypertriglyceridemia	MESH:D015228
HRAS	ENSRNOG00000016611	Hras	Carcinoma	MESH:D002277
HRAS	ENSRNOG00000016611	Hras	Glycosylphosphatidylinositol deficiency	MESH:C537277
HRAS	ENSRNOG00000016611	Hras	Muscle Weakness	MESH:D018908
HRAS	ENSRNOG00000016611	Hras	Cerebrovascular Disorders	MESH:D002561
HRAS	ENSRNOG00000016611	Hras	Craniofacial Abnormalities	MESH:D019465
HRAS	ENSRNOG00000016611	Hras	Lymphatic Diseases	MESH:D008206
HRAS	ENSRNOG00000016611	Hras	Uterine Neoplasms	MESH:D014594
HRAS	ENSRNOG00000016611	Hras	Brain Neoplasms	MESH:D001932
HRAS	ENSRNOG00000016611	Hras	Disease Models, Animal	MESH:D004195
HRAS	ENSRNOG00000016611	Hras	Diarrhea	MESH:D003967
HRAS	ENSRNOG00000016611	Hras	Immune System Diseases	MESH:D007154
HRAS	ENSRNOG00000016611	Hras	Liver Neoplasms	MESH:D008113
HRAS	ENSRNOG00000016611	Hras	Precursor Cell Lymphoblastic Leukemia-Lymphoma	MESH:D054198
HRAS	ENSRNOG00000016611	Hras	Anorexia	MESH:D000855
HRAS	ENSRNOG00000016611	Hras	Drug Hypersensitivity	MESH:D004342
HRAS	ENSRNOG00000016611	Hras	Motor Skills Disorders	MESH:D019957
HRAS	ENSRNOG00000016611	Hras	Renal Insufficiency	MESH:D051437
HRAS	ENSRNOG00000016611	Hras	Stomach Ulcer	MESH:D013276
HRAS	ENSRNOG00000016611	Hras	Brain Ischemia	MESH:D002545
HRAS	ENSRNOG00000016611	Hras	Obesity	MESH:D009765
HRAS	ENSRNOG00000016611	Hras	Tremor	MESH:D014202
HRAS	ENSRNOG00000016611	Hras	Memory Disorders	MESH:D008569
HRAS	ENSRNOG00000016611	Hras	Hypokinesia	MESH:D018476
HRAS	ENSRNOG00000016611	Hras	Hyperglycemia	MESH:D006943
HRAS	ENSRNOG00000016611	Hras	Paresthesia	MESH:D010292
HRAS	ENSRNOG00000016611	Hras	Urologic Neoplasms	MESH:D014571
HRAS	ENSRNOG00000016611	Hras	Dyspnea	MESH:D004417
HRAS	ENSRNOG00000016611	Hras	Learning Disorders	MESH:D007859
HRAS	ENSRNOG00000016611	Hras	Autistic Disorder	MESH:D001321
HRAS	ENSRNOG00000016611	Hras	Stomatitis	MESH:D013280
HRAS	ENSRNOG00000016611	Hras	Fetal Death	MESH:D005313
HRAS	ENSRNOG00000016611	Hras	Abnormalities, Drug-Induced	MESH:D000014
HRAS	ENSRNOG00000016611	Hras	Hyperemia	MESH:D006940
HRAS	ENSRNOG00000016611	Hras	Cataract	MESH:D002386
HRAS	ENSRNOG00000016611	Hras	Tachycardia, Ventricular	MESH:D017180
HRAS	ENSRNOG00000016611	Hras	Respiration Disorders	MESH:D012120
HRAS	ENSRNOG00000016611	Hras	Aortic Diseases	MESH:D001018
HRAS	ENSRNOG00000016611	Hras	Anoxia	MESH:D000860
HRAS	ENSRNOG00000016611	Hras	Gastrointestinal Neoplasms	MESH:D005770
HRAS	ENSRNOG00000016611	Hras	Costello Syndrome	MESH:D056685
HRAS	ENSRNOG00000016611	Hras	Parkinson Disease	MESH:D010300
HRAS	ENSRNOG00000016611	Hras	Hypesthesia	MESH:D006987
HRAS	ENSRNOG00000016611	Hras	Neovascularization, Pathologic	MESH:D009389
HRAS	ENSRNOG00000016611	Hras	Hyperlipidemias	MESH:D006949
HRAS	ENSRNOG00000016611	Hras	Movement Disorders	MESH:D009069
HRAS	ENSRNOG00000016611	Hras	Hepatic Encephalopathy	MESH:D006501
HRAS	ENSRNOG00000016611	Hras	Cerebellar Diseases	MESH:D002526
HRAS	ENSRNOG00000016611	Hras	Mood Disorders	MESH:D019964
HRAS	ENSRNOG00000016611	Hras	Cardiovascular Diseases	MESH:D002318
HRAS	ENSRNOG00000016611	Hras	Endometrial Neoplasms	MESH:D016889
HRAS	ENSRNOG00000016611	Hras	Carcinoma, Non-Small-Cell Lung	MESH:D002289
HRAS	ENSRNOG00000016611	Hras	Myocarditis	MESH:D009205
HRAS	ENSRNOG00000016611	Hras	Chromosome Aberrations	MESH:D002869
HRAS	ENSRNOG00000016611	Hras	Osteosarcoma	MESH:D012516
HRAS	ENSRNOG00000016611	Hras	Venous Thrombosis	MESH:D020246
HRAS	ENSRNOG00000016611	Hras	Placenta Diseases	MESH:D010922
HRAS	ENSRNOG00000016611	Hras	Skin Neoplasms	MESH:D012878
HRAS	ENSRNOG00000016611	Hras	Angioedema	MESH:D000799
HRAS	ENSRNOG00000016611	Hras	Hematuria	MESH:D006417
HRAS	ENSRNOG00000016611	Hras	Penile Neoplasms	MESH:D010412
HRAS	ENSRNOG00000016611	Hras	Weight Gain	MESH:D015430
HRAS	ENSRNOG00000016611	Hras	Atherosclerosis	MESH:D050197
HRAS	ENSRNOG00000016611	Hras	Embryo Loss	MESH:D020964
HRAS	ENSRNOG00000016611	Hras	Cell Transformation, Neoplastic	MESH:D002471
HRAS	ENSRNOG00000016611	Hras	Nevus, Sebaceous of Jadassohn	MESH:D054000
HRAS	ENSRNOG00000016611	Hras	Tongue Neoplasms	MESH:D014062
HRAS	ENSRNOG00000016611	Hras	Birth Weight	MESH:D001724
HRAS	ENSRNOG00000016611	Hras	Hypertension	MESH:D006973
HRAS	ENSRNOG00000016611	Hras	Dizziness	MESH:D004244
HRAS	ENSRNOG00000016611	Hras	Bone Resorption	MESH:D001862
HRAS	ENSRNOG00000016611	Hras	Atrophy	MESH:D001284
HRAS	ENSRNOG00000016611	Hras	Ascites	MESH:D001201
HRAS	ENSRNOG00000016611	Hras	Extravasation of Diagnostic and Therapeutic Materials	MESH:D005119
HRAS	ENSRNOG00000016611	Hras	Urinary Bladder Diseases	MESH:D001745
HRAS	ENSRNOG00000016611	Hras	Mental Disorders	MESH:D001523
HRAS	ENSRNOG00000016611	Hras	Demyelinating Diseases	MESH:D003711
HRAS	ENSRNOG00000016611	Hras	Adenocarcinoma	MESH:D000230
HRAS	ENSRNOG00000016611	Hras	Central Nervous System Diseases	MESH:D002493
HRAS	ENSRNOG00000016611	Hras	Premature Birth	MESH:D047928
HRAS	ENSRNOG00000016611	Hras	Hyperkinesis	MESH:D006948
HRAS	ENSRNOG00000016611	Hras	Wilms Tumor	MESH:D009396
HRAS	ENSRNOG00000016611	Hras	Anemia, Hemolytic	MESH:D000743
HRAS	ENSRNOG00000016611	Hras	Polyneuropathies	MESH:D011115
HRAS	ENSRNOG00000016611	Hras	Proteinuria	MESH:D011507
HRAS	ENSRNOG00000016611	Hras	Papilloma	MESH:D010212
HRAS	ENSRNOG00000016611	Hras	Carcinoma, Hepatocellular	MESH:D006528
HRAS	ENSRNOG00000016611	Hras	Dermatitis	MESH:D003872
HRAS	ENSRNOG00000016611	Hras	Hearing Loss	MESH:D034381
HRAS	ENSRNOG00000016611	Hras	Sarcoma	MESH:D012509
HSBP1	ENSRNOG00000014415	Hsbp1	Drug-Related Side Effects and Adverse Reactions	MESH:D064420
HSBP1	ENSRNOG00000014415	Hsbp1	Liver Neoplasms	MESH:D008113
HSBP1	ENSRNOG00000014415	Hsbp1	Micronuclei, Chromosome-Defective	MESH:D048629
HSBP1	ENSRNOG00000014415	Hsbp1	Neurobehavioral Manifestations	MESH:D019954
HSBP1	ENSRNOG00000014415	Hsbp1	Weight Gain	MESH:D015430
HSBP1	ENSRNOG00000014415	Hsbp1	Hyperemia	MESH:D006940
HSBP1	ENSRNOG00000014415	Hsbp1	Fibrosis	MESH:D005355
HSBP1	ENSRNOG00000014415	Hsbp1	Kidney Tubular Necrosis, Acute	MESH:D007683
HSBP1	ENSRNOG00000014415	Hsbp1	Acute Kidney Injury	MESH:D058186
HSBP1	ENSRNOG00000014415	Hsbp1	Neurotoxicity Syndromes	MESH:D020258
HSBP1	ENSRNOG00000014415	Hsbp1	Kidney Diseases	MESH:D007674
HSBP1	ENSRNOG00000014415	Hsbp1	Neural Tube Defects	MESH:D009436
HSBP1	ENSRNOG00000014415	Hsbp1	Lung Neoplasms	MESH:D008175
HSBP1	ENSRNOG00000014415	Hsbp1	Carcinoma, Hepatocellular	MESH:D006528
HSBP1	ENSRNOG00000014415	Hsbp1	Adenoma	MESH:D000236
HSBP1	ENSRNOG00000014415	Hsbp1	Hyperplasia	MESH:D006965
HSBP1	ENSRNOG00000014415	Hsbp1	Fatty Liver	MESH:D005234
HSBP1	ENSRNOG00000014415	Hsbp1	Neurodegenerative Diseases	MESH:D019636
HSBP1	ENSRNOG00000014415	Hsbp1	Urinary Bladder Neoplasms	MESH:D001749
HSBP1	ENSRNOG00000014415	Hsbp1	Proteinuria	MESH:D011507
HSBP1	ENSRNOG00000014415	Hsbp1	Abnormalities, Drug-Induced	MESH:D000014
HSBP1	ENSRNOG00000014415	Hsbp1	Inflammation	MESH:D007249
HSBP1	ENSRNOG00000014415	Hsbp1	Gastritis	MESH:D005756
HSBP1	ENSRNOG00000014415	Hsbp1	Cholestasis	MESH:D002779
HSBP1	ENSRNOG00000014415	Hsbp1	Disease Models, Animal	MESH:D004195
HSBP1	ENSRNOG00000014415	Hsbp1	Hepatitis	MESH:D006505
HSBP1	ENSRNOG00000014415	Hsbp1	Liver Neoplasms, Experimental	MESH:D008114
HSBP1	ENSRNOG00000014415	Hsbp1	Heart Defects, Congenital	MESH:D006330
HSBP1	ENSRNOG00000014415	Hsbp1	Diabetes Mellitus	MESH:D003920
HSBP1	ENSRNOG00000014415	Hsbp1	Edema	MESH:D004487
HSBP1	ENSRNOG00000014415	Hsbp1	Hepatomegaly	MESH:D006529
HSBP1	ENSRNOG00000014415	Hsbp1	Liver Cirrhosis	MESH:D008103
HSBP1	ENSRNOG00000014415	Hsbp1	Cardiovascular Abnormalities	MESH:D018376
HSBP1	ENSRNOG00000014415	Hsbp1	Hypertension	MESH:D006973
HSBP1	ENSRNOG00000014415	Hsbp1	Liver Diseases	MESH:D008107
HSBP1	ENSRNOG00000014415	Hsbp1	Necrosis	MESH:D009336
HSBP1	ENSRNOG00000014415	Hsbp1	Hepatic Encephalopathy	MESH:D006501
HSBP1	ENSRNOG00000014415	Hsbp1	Brain Edema	MESH:D001929
HSBP1	ENSRNOG00000014415	Hsbp1	Status Epilepticus	MESH:D013226
HSBP1	ENSRNOG00000014415	Hsbp1	Cardiomegaly	MESH:D006332
HSBP1	ENSRNOG00000014415	Hsbp1	Fetal Growth Retardation	MESH:D005317
HSBP1	ENSRNOG00000014415	Hsbp1	Neoplasm Metastasis	MESH:D009362
HSBP1	ENSRNOG00000014415	Hsbp1	Neoplasms, Experimental	MESH:D009374
HSBP1	ENSRNOG00000014415	Hsbp1	Esophageal Neoplasms	MESH:D004938
HSBP1	ENSRNOG00000014415	Hsbp1	Drug-Induced Liver Injury	MESH:D056486
HSBP1	ENSRNOG00000014415	Hsbp1	Hypertrophy	MESH:D006984
HSBP1	ENSRNOG00000014415	Hsbp1	Weight Loss	MESH:D015431
HSBP1	ENSRNOG00000014415	Hsbp1	Nephritis	MESH:D009393
HSBP1	ENSRNOG00000014415	Hsbp1	Cell Transformation, Neoplastic	MESH:D002471
HSBP1	ENSRNOG00000014415	Hsbp1	Nervous System Malformations	MESH:D009421
HSBP1	ENSRNOG00000014415	Hsbp1	Heart Diseases	MESH:D006331
HSBP1	ENSRNOG00000014415	Hsbp1	Hemorrhage	MESH:D006470
HSBP1	ENSRNOG00000014415	Hsbp1	Memory Disorders	MESH:D008569
HSBP1	ENSRNOG00000014415	Hsbp1	Liver Failure, Acute	MESH:D017114
HSBP1	ENSRNOG00000014415	Hsbp1	Learning Disorders	MESH:D007859
HSD11B1	ENSRNOG00000005861	Hsd11b1	Mitochondrial Diseases	MESH:D028361
HSD11B1	ENSRNOG00000005861	Hsd11b1	Vascular Diseases	MESH:D014652
HSD11B1	ENSRNOG00000005861	Hsd11b1	Carcinoma, Hepatocellular	MESH:D006528
HSD11B1	ENSRNOG00000005861	Hsd11b1	Drug Eruptions	MESH:D003875
HSD11B1	ENSRNOG00000005861	Hsd11b1	Dyslipidemias	MESH:D050171
HSD11B1	ENSRNOG00000005861	Hsd11b1	Dizziness	MESH:D004244
HSD11B1	ENSRNOG00000005861	Hsd11b1	Heart Failure	MESH:D006333
HSD11B1	ENSRNOG00000005861	Hsd11b1	Weight Gain	MESH:D015430
HSD11B1	ENSRNOG00000005861	Hsd11b1	Erectile Dysfunction	MESH:D007172
HSD11B1	ENSRNOG00000005861	Hsd11b1	Pneumonia	MESH:D011014
HSD11B1	ENSRNOG00000005861	Hsd11b1	Pancreatitis	MESH:D010195
HSD11B1	ENSRNOG00000005861	Hsd11b1	Heart Defects, Congenital	MESH:D006330
HSD11B1	ENSRNOG00000005861	Hsd11b1	Ovarian Diseases	MESH:D010049
HSD11B1	ENSRNOG00000005861	Hsd11b1	Muscular Atrophy	MESH:D009133
HSD11B1	ENSRNOG00000005861	Hsd11b1	Liver Neoplasms	MESH:D008113
HSD11B1	ENSRNOG00000005861	Hsd11b1	Fibrosis	MESH:D005355
HSD11B1	ENSRNOG00000005861	Hsd11b1	Liver Cirrhosis	MESH:D008103
HSD11B1	ENSRNOG00000005861	Hsd11b1	Uterine Neoplasms	MESH:D014594
HSD11B1	ENSRNOG00000005861	Hsd11b1	Precancerous Conditions	MESH:D011230
HSD11B1	ENSRNOG00000005861	Hsd11b1	Pruritus	MESH:D011537
HSD11B1	ENSRNOG00000005861	Hsd11b1	Myocardial Infarction	MESH:D009203
HSD11B1	ENSRNOG00000005861	Hsd11b1	Neurotoxicity Syndromes	MESH:D020258
HSD11B1	ENSRNOG00000005861	Hsd11b1	Fever	MESH:D005334
HSD11B1	ENSRNOG00000005861	Hsd11b1	Arteriosclerosis	MESH:D001161
HSD11B1	ENSRNOG00000005861	Hsd11b1	Liver Failure, Acute	MESH:D017114
HSD11B1	ENSRNOG00000005861	Hsd11b1	Urogenital Abnormalities	MESH:D014564
HSD11B1	ENSRNOG00000005861	Hsd11b1	Inflammation	MESH:D007249
HSD11B1	ENSRNOG00000005861	Hsd11b1	Liver Failure	MESH:D017093
HSD11B1	ENSRNOG00000005861	Hsd11b1	Hot Flashes	MESH:D019584
HSD11B1	ENSRNOG00000005861	Hsd11b1	Cardiomyopathies	MESH:D009202
HSD11B1	ENSRNOG00000005861	Hsd11b1	Urinary Bladder Diseases	MESH:D001745
HSD11B1	ENSRNOG00000005861	Hsd11b1	Hypotension	MESH:D007022
HSD11B1	ENSRNOG00000005861	Hsd11b1	Neurobehavioral Manifestations	MESH:D019954
HSD11B1	ENSRNOG00000005861	Hsd11b1	Psychomotor Disorders	MESH:D011596
HSD11B1	ENSRNOG00000005861	Hsd11b1	Multiple Myeloma	MESH:D009101
HSD11B1	ENSRNOG00000005861	Hsd11b1	Substance Withdrawal Syndrome	MESH:D013375
HSD11B1	ENSRNOG00000005861	Hsd11b1	Immune System Diseases	MESH:D007154
HSD11B1	ENSRNOG00000005861	Hsd11b1	Granuloma	MESH:D006099
HSD11B1	ENSRNOG00000005861	Hsd11b1	Thrombosis	MESH:D013927
HSD11B1	ENSRNOG00000005861	Hsd11b1	Carcinoma	MESH:D002277
HSD11B1	ENSRNOG00000005861	Hsd11b1	Lung Injury	MESH:D055370
HSD11B1	ENSRNOG00000005861	Hsd11b1	Renal Insufficiency	MESH:D051437
HSD11B1	ENSRNOG00000005861	Hsd11b1	Peripheral Nervous System Diseases	MESH:D010523
HSD11B1	ENSRNOG00000005861	Hsd11b1	Fetal Growth Retardation	MESH:D005317
HSD11B1	ENSRNOG00000005861	Hsd11b1	Kidney Neoplasms	MESH:D007680
HSD11B1	ENSRNOG00000005861	Hsd11b1	Precursor T-Cell Lymphoblastic Leukemia-Lymphoma	MESH:D054218
HSD11B1	ENSRNOG00000005861	Hsd11b1	Micronuclei, Chromosome-Defective	MESH:D048629
HSD11B1	ENSRNOG00000005861	Hsd11b1	Hyperkinesis	MESH:D006948
HSD11B1	ENSRNOG00000005861	Hsd11b1	Abnormalities, Drug-Induced	MESH:D000014
HSD11B1	ENSRNOG00000005861	Hsd11b1	Craniofacial Abnormalities	MESH:D019465
HSD11B1	ENSRNOG00000005861	Hsd11b1	Fatty Liver, Alcoholic	MESH:D005235
HSD11B1	ENSRNOG00000005861	Hsd11b1	Infertility	MESH:D007246
HSD11B1	ENSRNOG00000005861	Hsd11b1	Nervous System Malformations	MESH:D009421
HSD11B1	ENSRNOG00000005861	Hsd11b1	Hematuria	MESH:D006417
HSD11B1	ENSRNOG00000005861	Hsd11b1	Cell Transformation, Neoplastic	MESH:D002471
HSD11B1	ENSRNOG00000005861	Hsd11b1	Non-alcoholic Fatty Liver Disease	MESH:D065626
HSD11B1	ENSRNOG00000005861	Hsd11b1	Hypertension	MESH:D006973
HSD11B1	ENSRNOG00000005861	Hsd11b1	Paralysis	MESH:D010243
HSD11B1	ENSRNOG00000005861	Hsd11b1	Ventricular Premature Complexes	MESH:D018879
HSD11B1	ENSRNOG00000005861	Hsd11b1	Mood Disorders	MESH:D019964
HSD11B1	ENSRNOG00000005861	Hsd11b1	Seizures	MESH:D012640
HSD11B1	ENSRNOG00000005861	Hsd11b1	Carcinoma, Squamous Cell	MESH:D002294
HSD11B1	ENSRNOG00000005861	Hsd11b1	Nephritis, Interstitial	MESH:D009395
HSD11B1	ENSRNOG00000005861	Hsd11b1	Coma	MESH:D003128
HSD11B1	ENSRNOG00000005861	Hsd11b1	Hemorrhage	MESH:D006470
HSD11B1	ENSRNOG00000005861	Hsd11b1	Prenatal Exposure Delayed Effects	MESH:D011297
HSD11B1	ENSRNOG00000005861	Hsd11b1	Mammary Neoplasms, Animal	MESH:D015674
HSD11B1	ENSRNOG00000005861	Hsd11b1	Cardiovascular Abnormalities	MESH:D018376
HSD11B1	ENSRNOG00000005861	Hsd11b1	Abdominal Pain	MESH:D015746
HSD11B1	ENSRNOG00000005861	Hsd11b1	Growth Disorders	MESH:D006130
HSD11B1	ENSRNOG00000005861	Hsd11b1	Prostatic Neoplasms	MESH:D011471
HSD11B1	ENSRNOG00000005861	Hsd11b1	Stomach Diseases	MESH:D013272
HSD11B1	ENSRNOG00000005861	Hsd11b1	Embryo Loss	MESH:D020964
HSD11B1	ENSRNOG00000005861	Hsd11b1	Adenoma, Liver Cell	MESH:D018248
HSD11B1	ENSRNOG00000005861	Hsd11b1	Stomach Neoplasms	MESH:D013274
HSD11B1	ENSRNOG00000005861	Hsd11b1	Drug-Induced Liver Injury	MESH:D056486
HSD11B1	ENSRNOG00000005861	Hsd11b1	Proteinuria	MESH:D011507
HSD11B1	ENSRNOG00000005861	Hsd11b1	Respiratory Insufficiency	MESH:D012131
HSD11B1	ENSRNOG00000005861	Hsd11b1	Memory Disorders	MESH:D008569
HSD11B1	ENSRNOG00000005861	Hsd11b1	Liver Diseases	MESH:D008107
HSD11B1	ENSRNOG00000005861	Hsd11b1	Cardiovascular Diseases	MESH:D002318
HSD11B1	ENSRNOG00000005861	Hsd11b1	Hyperinsulinism	MESH:D006946
HSD11B1	ENSRNOG00000005861	Hsd11b1	Nervous System Diseases	MESH:D009422
HSD11B1	ENSRNOG00000005861	Hsd11b1	Exanthema	MESH:D005076
HSD11B1	ENSRNOG00000005861	Hsd11b1	Cholelithiasis	MESH:D002769
HSD11B1	ENSRNOG00000005861	Hsd11b1	Oligospermia	MESH:D009845
HSD11B1	ENSRNOG00000005861	Hsd11b1	Stereotypic Movement Disorder	MESH:D019956
HSD11B1	ENSRNOG00000005861	Hsd11b1	Brain Diseases	MESH:D001927
HSD11B1	ENSRNOG00000005861	Hsd11b1	Polyuria	MESH:D011141
HSD11B1	ENSRNOG00000005861	Hsd11b1	Thromboembolism	MESH:D013923
HSD11B1	ENSRNOG00000005861	Hsd11b1	Cystitis	MESH:D003556
HSD11B1	ENSRNOG00000005861	Hsd11b1	Hypokalemia	MESH:D007008
HSD11B1	ENSRNOG00000005861	Hsd11b1	Obesity	MESH:D009765
HSD11B1	ENSRNOG00000005861	Hsd11b1	Dyspnea	MESH:D004417
HSD11B1	ENSRNOG00000005861	Hsd11b1	Hypospadias	MESH:D007021
HSD11B1	ENSRNOG00000005861	Hsd11b1	Brain Edema	MESH:D001929
HSD11B1	ENSRNOG00000005861	Hsd11b1	Stomach Ulcer	MESH:D013276
HSD11B1	ENSRNOG00000005861	Hsd11b1	Hydronephrosis	MESH:D006869
HSD11B1	ENSRNOG00000005861	Hsd11b1	Fetal Death	MESH:D005313
HSD11B1	ENSRNOG00000005861	Hsd11b1	Hypothermia	MESH:D007035
HSD11B1	ENSRNOG00000005861	Hsd11b1	Angioedema	MESH:D000799
HSD11B1	ENSRNOG00000005861	Hsd11b1	Lung Neoplasms	MESH:D008175
HSD11B1	ENSRNOG00000005861	Hsd11b1	Cortisone reductase deficiency	MESH:C536447
HSD11B1	ENSRNOG00000005861	Hsd11b1	Disseminated Intravascular Coagulation	MESH:D004211
HSD11B1	ENSRNOG00000005861	Hsd11b1	Cerebral Hemorrhage	MESH:D002543
HSD11B1	ENSRNOG00000005861	Hsd11b1	Movement Disorders	MESH:D009069
HSD11B1	ENSRNOG00000005861	Hsd11b1	Diabetes Mellitus, Type 2	MESH:D003924
HSD11B1	ENSRNOG00000005861	Hsd11b1	Heart Septal Defects, Ventricular	MESH:D006345
HSD11B1	ENSRNOG00000005861	Hsd11b1	Urinary Bladder Neoplasms	MESH:D001749
HSD11B1	ENSRNOG00000005861	Hsd11b1	Skin Diseases	MESH:D012871
HSD11B1	ENSRNOG00000005861	Hsd11b1	Kidney Tubular Necrosis, Acute	MESH:D007683
HSD11B1	ENSRNOG00000005861	Hsd11b1	Reflex, Abnormal	MESH:D012021
HSD11B1	ENSRNOG00000005861	Hsd11b1	Atherosclerosis	MESH:D050197
HSD11B1	ENSRNOG00000005861	Hsd11b1	Breast Neoplasms	MESH:D001943
HSD11B1	ENSRNOG00000005861	Hsd11b1	Pancreatic Neoplasms	MESH:D010190
HSD11B1	ENSRNOG00000005861	Hsd11b1	Prostatic Diseases	MESH:D011469
HSD11B1	ENSRNOG00000005861	Hsd11b1	Glucose Intolerance	MESH:D018149
HSD11B1	ENSRNOG00000005861	Hsd11b1	Arrhythmias, Cardiac	MESH:D001145
HSD11B1	ENSRNOG00000005861	Hsd11b1	Premature Birth	MESH:D047928
HSD11B1	ENSRNOG00000005861	Hsd11b1	Hyperglycemia	MESH:D006943
HSD11B1	ENSRNOG00000005861	Hsd11b1	Neoplasm Metastasis	MESH:D009362
HSD11B1	ENSRNOG00000005861	Hsd11b1	Pulmonary Fibrosis	MESH:D011658
HSD11B1	ENSRNOG00000005861	Hsd11b1	Dermatitis, Allergic Contact	MESH:D017449
HSD11B1	ENSRNOG00000005861	Hsd11b1	Infertility, Female	MESH:D007247
HSD11B1	ENSRNOG00000005861	Hsd11b1	Neural Tube Defects	MESH:D009436
HSD11B1	ENSRNOG00000005861	Hsd11b1	Cholestasis	MESH:D002779
HSD11B1	ENSRNOG00000005861	Hsd11b1	Metaplasia	MESH:D008679
HSD11B1	ENSRNOG00000005861	Hsd11b1	Hypertriglyceridemia	MESH:D015228
HSD11B1	ENSRNOG00000005861	Hsd11b1	Drug-Related Side Effects and Adverse Reactions	MESH:D064420
HSD11B1	ENSRNOG00000005861	Hsd11b1	Kidney Diseases	MESH:D007674
HSD11B1	ENSRNOG00000005861	Hsd11b1	Diarrhea	MESH:D003967
HSD11B1	ENSRNOG00000005861	Hsd11b1	Uterine Diseases	MESH:D014591
HSD11B1	ENSRNOG00000005861	Hsd11b1	Vomiting	MESH:D014839
HSD11B1	ENSRNOG00000005861	Hsd11b1	Muscular Diseases	MESH:D009135
HSD11B1	ENSRNOG00000005861	Hsd11b1	Hyperplasia	MESH:D006965
HSD11B1	ENSRNOG00000005861	Hsd11b1	Weight Loss	MESH:D015431
HSD11B1	ENSRNOG00000005861	Hsd11b1	Muscle Weakness	MESH:D018908
HSD11B1	ENSRNOG00000005861	Hsd11b1	Pain	MESH:D010146
HSD11B1	ENSRNOG00000005861	Hsd11b1	Anemia, Hemolytic	MESH:D000743
HSD11B1	ENSRNOG00000005861	Hsd11b1	Lung Diseases	MESH:D008171
HSD11B1	ENSRNOG00000005861	Hsd11b1	Cushing Syndrome	MESH:D003480
HSD11B1	ENSRNOG00000005861	Hsd11b1	Feminization	MESH:D005262
HSD11B1	ENSRNOG00000005861	Hsd11b1	Colonic Neoplasms	MESH:D003110
HSD11B1	ENSRNOG00000005861	Hsd11b1	Bradycardia	MESH:D001919
HSD11B1	ENSRNOG00000005861	Hsd11b1	Heart Diseases	MESH:D006331
HSD11B1	ENSRNOG00000005861	Hsd11b1	Liver Neoplasms, Experimental	MESH:D008114
HSD11B1	ENSRNOG00000005861	Hsd11b1	Anxiety Disorders	MESH:D001008
HSD11B1	ENSRNOG00000005861	Hsd11b1	Death	MESH:D003643
HSD11B1	ENSRNOG00000005861	Hsd11b1	Hypercholesterolemia	MESH:D006937
HSD11B1	ENSRNOG00000005861	Hsd11b1	Pulmonary Edema	MESH:D011654
HSD11B1	ENSRNOG00000005861	Hsd11b1	Skin Neoplasms	MESH:D012878
HSD11B1	ENSRNOG00000005861	Hsd11b1	Thrombocytopenia	MESH:D013921
HSD11B1	ENSRNOG00000005861	Hsd11b1	Ischemia	MESH:D007511
HSD11B1	ENSRNOG00000005861	Hsd11b1	Hepatitis	MESH:D006505
HSD11B1	ENSRNOG00000005861	Hsd11b1	Lethargy	MESH:D053609
HSD11B1	ENSRNOG00000005861	Hsd11b1	Fatigue	MESH:D005221
HSD11B1	ENSRNOG00000005861	Hsd11b1	Neoplasm Invasiveness	MESH:D009361
HSD11B1	ENSRNOG00000005861	Hsd11b1	Neutropenia	MESH:D009503
HSD11B1	ENSRNOG00000005861	Hsd11b1	Ataxia	MESH:D001259
HSD11B1	ENSRNOG00000005861	Hsd11b1	Hypopituitarism	MESH:D007018
HSD11B1	ENSRNOG00000005861	Hsd11b1	Nerve Degeneration	MESH:D009410
HSD11B1	ENSRNOG00000005861	Hsd11b1	Myositis	MESH:D009220
HSD11B1	ENSRNOG00000005861	Hsd11b1	Glucose Metabolism Disorders	MESH:D044882
HSD11B1	ENSRNOG00000005861	Hsd11b1	Adenocarcinoma	MESH:D000230
HSD11B1	ENSRNOG00000005861	Hsd11b1	Brain Injuries	MESH:D001930
HSD11B1	ENSRNOG00000005861	Hsd11b1	Bipolar Disorder	MESH:D001714
HSD11B1	ENSRNOG00000005861	Hsd11b1	Poisoning	MESH:D011041
HSD11B1	ENSRNOG00000005861	Hsd11b1	Mammary Neoplasms, Experimental	MESH:D008325
HSD11B1	ENSRNOG00000005861	Hsd11b1	Micrognathism	MESH:D008844
HSD11B1	ENSRNOG00000005861	Hsd11b1	Testicular Diseases	MESH:D013733
HSD11B1	ENSRNOG00000005861	Hsd11b1	Catalepsy	MESH:D002375
HSD11B1	ENSRNOG00000005861	Hsd11b1	Cardiomegaly	MESH:D006332
HSD11B1	ENSRNOG00000005861	Hsd11b1	Fatty Liver	MESH:D005234
HSD11B1	ENSRNOG00000005861	Hsd11b1	Congenital Abnormalities	MESH:D000013
HSD11B1	ENSRNOG00000005861	Hsd11b1	Thyroid Diseases	MESH:D013959
HSD11B1	ENSRNOG00000005861	Hsd11b1	Neoplasms	MESH:D009369
HSD11B1	ENSRNOG00000005861	Hsd11b1	Cerebral Infarction	MESH:D002544
HSD11B1	ENSRNOG00000005861	Hsd11b1	Insulin Resistance	MESH:D007333
HSD11B1	ENSRNOG00000005861	Hsd11b1	Drug Hypersensitivity	MESH:D004342
HSD11B1	ENSRNOG00000005861	Hsd11b1	Anemia	MESH:D000740
HSD11B1	ENSRNOG00000005861	Hsd11b1	Confusion	MESH:D003221
HSD11B1	ENSRNOG00000005861	Hsd11b1	Stroke	MESH:D020521
HSD11B1	ENSRNOG00000005861	Hsd11b1	Heart Arrest	MESH:D006323
HSD11B1	ENSRNOG00000005861	Hsd11b1	Gallstones	MESH:D042882
HSD11B1	ENSRNOG00000005861	Hsd11b1	Diabetic Nephropathies	MESH:D003928
HSD11B1	ENSRNOG00000005861	Hsd11b1	Encephalomyelitis, Autoimmune, Experimental	MESH:D004681
HSD11B1	ENSRNOG00000005861	Hsd11b1	Uterine Cervical Neoplasms	MESH:D002583
HSD11B1	ENSRNOG00000005861	Hsd11b1	Necrosis	MESH:D009336
HSD11B1	ENSRNOG00000005861	Hsd11b1	Venous Thrombosis	MESH:D020246
HSD11B1	ENSRNOG00000005861	Hsd11b1	Vertigo	MESH:D014717
HSD11B1	ENSRNOG00000005861	Hsd11b1	Adenoma	MESH:D000236
HSD11B1	ENSRNOG00000005861	Hsd11b1	Obesity, Abdominal	MESH:D056128
HSD11B1	ENSRNOG00000005861	Hsd11b1	Pregnancy Complications	MESH:D011248
HSD11B1	ENSRNOG00000005861	Hsd11b1	Acute Lung Injury	MESH:D055371
HSD11B1	ENSRNOG00000005861	Hsd11b1	Disorders of Sex Development	MESH:D012734
HSD11B1	ENSRNOG00000005861	Hsd11b1	Headache	MESH:D006261
HSD11B1	ENSRNOG00000005861	Hsd11b1	Hyperalgesia	MESH:D006930
HSD11B1	ENSRNOG00000005861	Hsd11b1	Esophageal Neoplasms	MESH:D004938
HSD11B1	ENSRNOG00000005861	Hsd11b1	Disease Models, Animal	MESH:D004195
HSD11B1	ENSRNOG00000005861	Hsd11b1	Papilloma	MESH:D010212
HSD11B1	ENSRNOG00000005861	Hsd11b1	Edema	MESH:D004487
HSD11B1	ENSRNOG00000005861	Hsd11b1	Intestinal Diseases	MESH:D007410
HSD11B1	ENSRNOG00000005861	Hsd11b1	Liver Cirrhosis, Experimental	MESH:D008106
HSD11B1	ENSRNOG00000005861	Hsd11b1	Jaundice	MESH:D007565
HSD11B1	ENSRNOG00000005861	Hsd11b1	Anoxia	MESH:D000860
HSD11B1	ENSRNOG00000005861	Hsd11b1	Puberty, Precocious	MESH:D011629
HSD11B1	ENSRNOG00000005861	Hsd11b1	Acute Kidney Injury	MESH:D058186
HSD11B1	ENSRNOG00000005861	Hsd11b1	Endometrial Neoplasms	MESH:D016889
HSD11B1	ENSRNOG00000005861	Hsd11b1	Tachycardia	MESH:D013610
HSD11B1	ENSRNOG00000005861	Hsd11b1	Nausea	MESH:D009325
HSD11B1	ENSRNOG00000005861	Hsd11b1	Anorexia	MESH:D000855
HSD11B1	ENSRNOG00000005861	Hsd11b1	Learning Disorders	MESH:D007859
HSD11B1	ENSRNOG00000005861	Hsd11b1	Ovarian Neoplasms	MESH:D010051
HSD11B1	ENSRNOG00000005861	Hsd11b1	Neoplasms, Experimental	MESH:D009374
HSD11B1	ENSRNOG00000005861	Hsd11b1	Prolactinoma	MESH:D015175
HSD11B1	ENSRNOG00000005861	Hsd11b1	Infertility, Male	MESH:D007248
HSD11B1	ENSRNOG00000005861	Hsd11b1	Hyperlipidemias	MESH:D006949
HSD11B1	ENSRNOG00000005861	Hsd11b1	Atrophy	MESH:D001284
HSD11B1	ENSRNOG00000005861	Hsd11b1	Lymphatic Diseases	MESH:D008206
HSD11B1	ENSRNOG00000005861	Hsd11b1	Tremor	MESH:D014202
HSD11B1	ENSRNOG00000005861	Hsd11b1	Myocardial Ischemia	MESH:D017202
HSD11B1	ENSRNOG00000005861	Hsd11b1	Brain Ischemia	MESH:D002545
HSD11B1	ENSRNOG00000005861	Hsd11b1	Depressive Disorder, Major	MESH:D003865
HSD11B1	ENSRNOG00000005861	Hsd11b1	Sarcoma	MESH:D012509
HSD11B1	ENSRNOG00000005861	Hsd11b1	Neovascularization, Pathologic	MESH:D009389
HSD11B1	ENSRNOG00000005861	Hsd11b1	Cleft Palate	MESH:D002972
HSD11B1	ENSRNOG00000005861	Hsd11b1	Hepatomegaly	MESH:D006529
HSD11B1	ENSRNOG00000005861	Hsd11b1	Depressive Disorder	MESH:D003866
HSD11B1	ENSRNOG00000005861	Hsd11b1	Genital Diseases, Male	MESH:D005832
HSD11B1	ENSRNOG00000005861	Hsd11b1	Mental Disorders	MESH:D001523
HSD11B1	ENSRNOG00000005861	Hsd11b1	Cognition Disorders	MESH:D003072
HSD11B1	ENSRNOG00000005861	Hsd11b1	Diabetes Mellitus, Experimental	MESH:D003921
HSD11B1	ENSRNOG00000005861	Hsd11b1	Ventricular Dysfunction, Left	MESH:D018487
HSD11B1	ENSRNOG00000005861	Hsd11b1	Prenatal Injuries	MESH:D049188
HSD11B1	ENSRNOG00000005861	Hsd11b1	Reperfusion Injury	MESH:D015427
HSD11B1	ENSRNOG00000005861	Hsd11b1	Hypertrophy	MESH:D006984
HSD17B12	ENSRNOG00000009630	Hsd17b12	Disease Models, Animal	MESH:D004195
HSD17B12	ENSRNOG00000009630	Hsd17b12	Nephritis	MESH:D009393
HSD17B12	ENSRNOG00000009630	Hsd17b12	Mitochondrial Diseases	MESH:D028361
HSD17B12	ENSRNOG00000009630	Hsd17b12	Pain	MESH:D010146
HSD17B12	ENSRNOG00000009630	Hsd17b12	Atrophy	MESH:D001284
HSD17B12	ENSRNOG00000009630	Hsd17b12	Inflammation	MESH:D007249
HSD17B12	ENSRNOG00000009630	Hsd17b12	Vascular Diseases	MESH:D014652
HSD17B12	ENSRNOG00000009630	Hsd17b12	Hyperplasia	MESH:D006965
HSD17B12	ENSRNOG00000009630	Hsd17b12	Liver Neoplasms	MESH:D008113
HSD17B12	ENSRNOG00000009630	Hsd17b12	Prolactinoma	MESH:D015175
HSD17B12	ENSRNOG00000009630	Hsd17b12	Drug-Related Side Effects and Adverse Reactions	MESH:D064420
HSD17B12	ENSRNOG00000009630	Hsd17b12	Renal Insufficiency	MESH:D051437
HSD17B12	ENSRNOG00000009630	Hsd17b12	Diabetes Mellitus, Type 2	MESH:D003924
HSD17B12	ENSRNOG00000009630	Hsd17b12	Learning Disorders	MESH:D007859
HSD17B12	ENSRNOG00000009630	Hsd17b12	Fetal Death	MESH:D005313
HSD17B12	ENSRNOG00000009630	Hsd17b12	Cardiomyopathies	MESH:D009202
HSD17B12	ENSRNOG00000009630	Hsd17b12	Prenatal Exposure Delayed Effects	MESH:D011297
HSD17B12	ENSRNOG00000009630	Hsd17b12	Hypercholesterolemia	MESH:D006937
HSD17B12	ENSRNOG00000009630	Hsd17b12	Lung Neoplasms	MESH:D008175
HSD17B12	ENSRNOG00000009630	Hsd17b12	Hyperglycemia	MESH:D006943
HSD17B12	ENSRNOG00000009630	Hsd17b12	Heart Diseases	MESH:D006331
HSD17B12	ENSRNOG00000009630	Hsd17b12	Metaplasia	MESH:D008679
HSD17B12	ENSRNOG00000009630	Hsd17b12	Erectile Dysfunction	MESH:D007172
HSD17B12	ENSRNOG00000009630	Hsd17b12	Conjunctivitis	MESH:D003231
HSD17B12	ENSRNOG00000009630	Hsd17b12	Insulin Resistance	MESH:D007333
HSD17B12	ENSRNOG00000009630	Hsd17b12	Colonic Neoplasms	MESH:D003110
HSD17B12	ENSRNOG00000009630	Hsd17b12	Hyperalgesia	MESH:D006930
HSD17B12	ENSRNOG00000009630	Hsd17b12	Hemorrhage	MESH:D006470
HSD17B12	ENSRNOG00000009630	Hsd17b12	Edema	MESH:D004487
HSD17B12	ENSRNOG00000009630	Hsd17b12	Proteinuria	MESH:D011507
HSD17B12	ENSRNOG00000009630	Hsd17b12	Heart Failure	MESH:D006333
HSD17B12	ENSRNOG00000009630	Hsd17b12	Diabetes Mellitus	MESH:D003920
HSD17B12	ENSRNOG00000009630	Hsd17b12	Urogenital Abnormalities	MESH:D014564
HSD17B12	ENSRNOG00000009630	Hsd17b12	Uterine Cervical Neoplasms	MESH:D002583
HSD17B12	ENSRNOG00000009630	Hsd17b12	Diabetes Mellitus, Type 1	MESH:D003922
HSD17B12	ENSRNOG00000009630	Hsd17b12	Fatty Liver	MESH:D005234
HSD17B12	ENSRNOG00000009630	Hsd17b12	Necrosis	MESH:D009336
HSD17B12	ENSRNOG00000009630	Hsd17b12	Liver Neoplasms, Experimental	MESH:D008114
HSD17B12	ENSRNOG00000009630	Hsd17b12	Micronuclei, Chromosome-Defective	MESH:D048629
HSD17B12	ENSRNOG00000009630	Hsd17b12	Skin Neoplasms	MESH:D012878
HSD17B12	ENSRNOG00000009630	Hsd17b12	Weight Loss	MESH:D015431
HSD17B12	ENSRNOG00000009630	Hsd17b12	Adenoma, Liver Cell	MESH:D018248
HSD17B12	ENSRNOG00000009630	Hsd17b12	Fibrosis	MESH:D005355
HSD17B12	ENSRNOG00000009630	Hsd17b12	Diabetic Nephropathies	MESH:D003928
HSD17B12	ENSRNOG00000009630	Hsd17b12	Mammary Neoplasms, Animal	MESH:D015674
HSD17B12	ENSRNOG00000009630	Hsd17b12	Lung Injury	MESH:D055370
HSD17B12	ENSRNOG00000009630	Hsd17b12	Nerve Degeneration	MESH:D009410
HSD17B12	ENSRNOG00000009630	Hsd17b12	Prostatic Hyperplasia	MESH:D011470
HSD17B12	ENSRNOG00000009630	Hsd17b12	Infertility, Male	MESH:D007248
HSD17B12	ENSRNOG00000009630	Hsd17b12	Weight Gain	MESH:D015430
HSD17B12	ENSRNOG00000009630	Hsd17b12	Myocardial Infarction	MESH:D009203
HSD17B12	ENSRNOG00000009630	Hsd17b12	Hyperinsulinism	MESH:D006946
HSD17B12	ENSRNOG00000009630	Hsd17b12	Hypertrophy	MESH:D006984
HSD17B12	ENSRNOG00000009630	Hsd17b12	Non-alcoholic Fatty Liver Disease	MESH:D065626
HSD17B12	ENSRNOG00000009630	Hsd17b12	Hypoglycemia	MESH:D007003
HSD17B12	ENSRNOG00000009630	Hsd17b12	Neurotoxicity Syndromes	MESH:D020258
HSD17B12	ENSRNOG00000009630	Hsd17b12	Carcinoma	MESH:D002277
HSD17B12	ENSRNOG00000009630	Hsd17b12	Infertility, Female	MESH:D007247
HSD17B12	ENSRNOG00000009630	Hsd17b12	Glucose Intolerance	MESH:D018149
HSD17B12	ENSRNOG00000009630	Hsd17b12	Hepatomegaly	MESH:D006529
HSD17B12	ENSRNOG00000009630	Hsd17b12	Mammary Neoplasms, Experimental	MESH:D008325
HSD17B12	ENSRNOG00000009630	Hsd17b12	Glioblastoma	MESH:D005909
HSD17B12	ENSRNOG00000009630	Hsd17b12	Hypertriglyceridemia	MESH:D015228
HSD17B12	ENSRNOG00000009630	Hsd17b12	Neoplasms, Experimental	MESH:D009374
HSD17B12	ENSRNOG00000009630	Hsd17b12	Adenocarcinoma	MESH:D000230
HSD17B12	ENSRNOG00000009630	Hsd17b12	Precancerous Conditions	MESH:D011230
HSD17B12	ENSRNOG00000009630	Hsd17b12	Urinary Bladder Neoplasms	MESH:D001749
HSD17B12	ENSRNOG00000009630	Hsd17b12	Osteoporosis, Postmenopausal	MESH:D015663
HSD17B12	ENSRNOG00000009630	Hsd17b12	Dyslipidemias	MESH:D050171
HSD17B12	ENSRNOG00000009630	Hsd17b12	Carcinoma, Hepatocellular	MESH:D006528
HSD17B12	ENSRNOG00000009630	Hsd17b12	Brain Ischemia	MESH:D002545
HSD17B12	ENSRNOG00000009630	Hsd17b12	Cardiovascular Diseases	MESH:D002318
HSD17B12	ENSRNOG00000009630	Hsd17b12	Liver Diseases	MESH:D008107
HSD17B12	ENSRNOG00000009630	Hsd17b12	Neoplasms	MESH:D009369
HSD17B12	ENSRNOG00000009630	Hsd17b12	Prostatic Neoplasms	MESH:D011471
HSD17B12	ENSRNOG00000009630	Hsd17b12	Cell Transformation, Neoplastic	MESH:D002471
HSD17B12	ENSRNOG00000009630	Hsd17b12	Atherosclerosis	MESH:D050197
HSD17B12	ENSRNOG00000009630	Hsd17b12	Seizures	MESH:D012640
HSD17B12	ENSRNOG00000009630	Hsd17b12	Neoplasm Metastasis	MESH:D009362
HSD17B12	ENSRNOG00000009630	Hsd17b12	Kidney Diseases	MESH:D007674
HSD17B12	ENSRNOG00000009630	Hsd17b12	Prenatal Injuries	MESH:D049188
HSD17B12	ENSRNOG00000009630	Hsd17b12	Depressive Disorder	MESH:D003866
HSD17B12	ENSRNOG00000009630	Hsd17b12	Acute Kidney Injury	MESH:D058186
HSD17B12	ENSRNOG00000009630	Hsd17b12	Cardiomegaly	MESH:D006332
HSD17B12	ENSRNOG00000009630	Hsd17b12	Memory Disorders	MESH:D008569
HSD17B12	ENSRNOG00000009630	Hsd17b12	Oligospermia	MESH:D009845
HSD17B12	ENSRNOG00000009630	Hsd17b12	Nervous System Malformations	MESH:D009421
HSD17B12	ENSRNOG00000009630	Hsd17b12	Pneumonia	MESH:D011014
HSD17B12	ENSRNOG00000009630	Hsd17b12	Muscular Diseases	MESH:D009135
HSD17B12	ENSRNOG00000009630	Hsd17b12	Pruritus	MESH:D011537
HSD17B12	ENSRNOG00000009630	Hsd17b12	Anemia	MESH:D000740
HSD17B12	ENSRNOG00000009630	Hsd17b12	Abnormalities, Drug-Induced	MESH:D000014
HSD17B12	ENSRNOG00000009630	Hsd17b12	Exanthema	MESH:D005076
HSD17B12	ENSRNOG00000009630	Hsd17b12	Lung Diseases	MESH:D008171
HSD17B12	ENSRNOG00000009630	Hsd17b12	Drug-Induced Liver Injury	MESH:D056486
HSD17B12	ENSRNOG00000009630	Hsd17b12	Breast Neoplasms	MESH:D001943
HSD17B12	ENSRNOG00000009630	Hsd17b12	Kidney Neoplasms	MESH:D007680
HSD17B12	ENSRNOG00000009630	Hsd17b12	Poisoning	MESH:D011041
HSD17B12	ENSRNOG00000009630	Hsd17b12	Neurobehavioral Manifestations	MESH:D019954
HSD17B12	ENSRNOG00000009630	Hsd17b12	Hypertension	MESH:D006973
HSP90AB1	ENSRNOG00000019834	Hsp90ab1	Alopecia	MESH:D000505
HSP90AB1	ENSRNOG00000019834	Hsp90ab1	Abnormalities, Multiple	MESH:D000015
HSP90AB1	ENSRNOG00000019834	Hsp90ab1	Arrhythmias, Cardiac	MESH:D001145
HSP90AB1	ENSRNOG00000019834	Hsp90ab1	Respiratory Hypersensitivity	MESH:D012130
HSP90AB1	ENSRNOG00000019834	Hsp90ab1	Uterine Neoplasms	MESH:D014594
HSP90AB1	ENSRNOG00000019834	Hsp90ab1	Hepatic Encephalopathy	MESH:D006501
HSP90AB1	ENSRNOG00000019834	Hsp90ab1	Adenoma, Liver Cell	MESH:D018248
HSP90AB1	ENSRNOG00000019834	Hsp90ab1	Nervous System Malformations	MESH:D009421
HSP90AB1	ENSRNOG00000019834	Hsp90ab1	Prostatic Diseases	MESH:D011469
HSP90AB1	ENSRNOG00000019834	Hsp90ab1	Liver Diseases	MESH:D008107
HSP90AB1	ENSRNOG00000019834	Hsp90ab1	Thromboembolism	MESH:D013923
HSP90AB1	ENSRNOG00000019834	Hsp90ab1	Abnormalities, Drug-Induced	MESH:D000014
HSP90AB1	ENSRNOG00000019834	Hsp90ab1	Genomic Instability	MESH:D042822
HSP90AB1	ENSRNOG00000019834	Hsp90ab1	Liver Neoplasms, Experimental	MESH:D008114
HSP90AB1	ENSRNOG00000019834	Hsp90ab1	Hyperlipidemias	MESH:D006949
HSP90AB1	ENSRNOG00000019834	Hsp90ab1	Carcinoma, Hepatocellular	MESH:D006528
HSP90AB1	ENSRNOG00000019834	Hsp90ab1	Hypertriglyceridemia	MESH:D015228
HSP90AB1	ENSRNOG00000019834	Hsp90ab1	Premature Birth	MESH:D047928
HSP90AB1	ENSRNOG00000019834	Hsp90ab1	Neoplasm Metastasis	MESH:D009362
HSP90AB1	ENSRNOG00000019834	Hsp90ab1	Hypertrophy	MESH:D006984
HSP90AB1	ENSRNOG00000019834	Hsp90ab1	Fibrosis	MESH:D005355
HSP90AB1	ENSRNOG00000019834	Hsp90ab1	Movement Disorders	MESH:D009069
HSP90AB1	ENSRNOG00000019834	Hsp90ab1	Leukemia	MESH:D007938
HSP90AB1	ENSRNOG00000019834	Hsp90ab1	Puberty, Precocious	MESH:D011629
HSP90AB1	ENSRNOG00000019834	Hsp90ab1	Hyperglycemia	MESH:D006943
HSP90AB1	ENSRNOG00000019834	Hsp90ab1	Proteinuria	MESH:D011507
HSP90AB1	ENSRNOG00000019834	Hsp90ab1	Heart Failure	MESH:D006333
HSP90AB1	ENSRNOG00000019834	Hsp90ab1	Congenital Abnormalities	MESH:D000013
HSP90AB1	ENSRNOG00000019834	Hsp90ab1	Edema	MESH:D004487
HSP90AB1	ENSRNOG00000019834	Hsp90ab1	Infertility, Female	MESH:D007247
HSP90AB1	ENSRNOG00000019834	Hsp90ab1	Arthritis, Rheumatoid	MESH:D001172
HSP90AB1	ENSRNOG00000019834	Hsp90ab1	Neutropenia	MESH:D009503
HSP90AB1	ENSRNOG00000019834	Hsp90ab1	Adenocarcinoma	MESH:D000230
HSP90AB1	ENSRNOG00000019834	Hsp90ab1	Immune System Diseases	MESH:D007154
HSP90AB1	ENSRNOG00000019834	Hsp90ab1	Skin Neoplasms	MESH:D012878
HSP90AB1	ENSRNOG00000019834	Hsp90ab1	Cholestasis, Intrahepatic	MESH:D002780
HSP90AB1	ENSRNOG00000019834	Hsp90ab1	Neoplasms, Experimental	MESH:D009374
HSP90AB1	ENSRNOG00000019834	Hsp90ab1	Aneuploidy	MESH:D000782
HSP90AB1	ENSRNOG00000019834	Hsp90ab1	Embryo Loss	MESH:D020964
HSP90AB1	ENSRNOG00000019834	Hsp90ab1	Cardiomegaly	MESH:D006332
HSP90AB1	ENSRNOG00000019834	Hsp90ab1	Neurotoxicity Syndromes	MESH:D020258
HSP90AB1	ENSRNOG00000019834	Hsp90ab1	Micronuclei, Chromosome-Defective	MESH:D048629
HSP90AB1	ENSRNOG00000019834	Hsp90ab1	Heart Defects, Congenital	MESH:D006330
HSP90AB1	ENSRNOG00000019834	Hsp90ab1	Fetal Death	MESH:D005313
HSP90AB1	ENSRNOG00000019834	Hsp90ab1	Hyperplasia	MESH:D006965
HSP90AB1	ENSRNOG00000019834	Hsp90ab1	Hemorrhage	MESH:D006470
HSP90AB1	ENSRNOG00000019834	Hsp90ab1	Pruritus	MESH:D011537
HSP90AB1	ENSRNOG00000019834	Hsp90ab1	Nervous System Diseases	MESH:D009422
HSP90AB1	ENSRNOG00000019834	Hsp90ab1	Liver Cirrhosis	MESH:D008103
HSP90AB1	ENSRNOG00000019834	Hsp90ab1	Rhabdomyolysis	MESH:D012206
HSP90AB1	ENSRNOG00000019834	Hsp90ab1	Muscular Diseases	MESH:D009135
HSP90AB1	ENSRNOG00000019834	Hsp90ab1	Blindness	MESH:D001766
HSP90AB1	ENSRNOG00000019834	Hsp90ab1	Acute Kidney Injury	MESH:D058186
HSP90AB1	ENSRNOG00000019834	Hsp90ab1	Cardiomyopathies	MESH:D009202
HSP90AB1	ENSRNOG00000019834	Hsp90ab1	Anemia, Hemolytic	MESH:D000743
HSP90AB1	ENSRNOG00000019834	Hsp90ab1	Cholestasis	MESH:D002779
HSP90AB1	ENSRNOG00000019834	Hsp90ab1	Liver Failure, Acute	MESH:D017114
HSP90AB1	ENSRNOG00000019834	Hsp90ab1	Thrombosis	MESH:D013927
HSP90AB1	ENSRNOG00000019834	Hsp90ab1	Fever	MESH:D005334
HSP90AB1	ENSRNOG00000019834	Hsp90ab1	Cell Transformation, Neoplastic	MESH:D002471
HSP90AB1	ENSRNOG00000019834	Hsp90ab1	Glycosuria	MESH:D006029
HSP90AB1	ENSRNOG00000019834	Hsp90ab1	Psychomotor Disorders	MESH:D011596
HSP90AB1	ENSRNOG00000019834	Hsp90ab1	Carcinoma, Squamous Cell	MESH:D002294
HSP90AB1	ENSRNOG00000019834	Hsp90ab1	Urinary Bladder Neoplasms	MESH:D001749
HSP90AB1	ENSRNOG00000019834	Hsp90ab1	Disorders of Sex Development	MESH:D012734
HSP90AB1	ENSRNOG00000019834	Hsp90ab1	Ovarian Neoplasms	MESH:D010051
HSP90AB1	ENSRNOG00000019834	Hsp90ab1	Paresthesia	MESH:D010292
HSP90AB1	ENSRNOG00000019834	Hsp90ab1	Carcinoma	MESH:D002277
HSP90AB1	ENSRNOG00000019834	Hsp90ab1	Ataxia	MESH:D001259
HSP90AB1	ENSRNOG00000019834	Hsp90ab1	Exanthema	MESH:D005076
HSP90AB1	ENSRNOG00000019834	Hsp90ab1	Coronary Artery Disease	MESH:D003324
HSP90AB1	ENSRNOG00000019834	Hsp90ab1	Nephritis, Interstitial	MESH:D009395
HSP90AB1	ENSRNOG00000019834	Hsp90ab1	Status Epilepticus	MESH:D013226
HSP90AB1	ENSRNOG00000019834	Hsp90ab1	Uterine Cervical Neoplasms	MESH:D002583
HSP90AB1	ENSRNOG00000019834	Hsp90ab1	Fetal Growth Retardation	MESH:D005317
HSP90AB1	ENSRNOG00000019834	Hsp90ab1	Atrophy	MESH:D001284
HSP90AB1	ENSRNOG00000019834	Hsp90ab1	Liver Failure	MESH:D017093
HSP90AB1	ENSRNOG00000019834	Hsp90ab1	Brain Edema	MESH:D001929
HSP90AB1	ENSRNOG00000019834	Hsp90ab1	Drug-Induced Liver Injury	MESH:D056486
HSP90AB1	ENSRNOG00000019834	Hsp90ab1	Atherosclerosis	MESH:D050197
HSP90AB1	ENSRNOG00000019834	Hsp90ab1	Prenatal Exposure Delayed Effects	MESH:D011297
HSP90AB1	ENSRNOG00000019834	Hsp90ab1	Craniofacial Abnormalities	MESH:D019465
HSP90AB1	ENSRNOG00000019834	Hsp90ab1	Neural Tube Defects	MESH:D009436
HSP90AB1	ENSRNOG00000019834	Hsp90ab1	Birth Weight	MESH:D001724
HSP90AB1	ENSRNOG00000019834	Hsp90ab1	Infertility, Male	MESH:D007248
HSP90AB1	ENSRNOG00000019834	Hsp90ab1	Vomiting	MESH:D014839
HSP90AB1	ENSRNOG00000019834	Hsp90ab1	Blood Coagulation Disorders	MESH:D001778
HSP90AB1	ENSRNOG00000019834	Hsp90ab1	Fatty Liver	MESH:D005234
HSP90AB1	ENSRNOG00000019834	Hsp90ab1	Urogenital Abnormalities	MESH:D014564
HSP90AB1	ENSRNOG00000019834	Hsp90ab1	Hypertension	MESH:D006973
HSP90AB1	ENSRNOG00000019834	Hsp90ab1	Cleft Lip	MESH:D002971
HSP90AB1	ENSRNOG00000019834	Hsp90ab1	Prenatal Injuries	MESH:D049188
HSP90AB1	ENSRNOG00000019834	Hsp90ab1	Headache	MESH:D006261
HSP90AB1	ENSRNOG00000019834	Hsp90ab1	Neuromuscular Diseases	MESH:D009468
HSP90AB1	ENSRNOG00000019834	Hsp90ab1	Dyspnea	MESH:D004417
HSP90AB1	ENSRNOG00000019834	Hsp90ab1	Testicular Diseases	MESH:D013733
HSP90AB1	ENSRNOG00000019834	Hsp90ab1	Liver Neoplasms	MESH:D008113
HSP90AB1	ENSRNOG00000019834	Hsp90ab1	Cystitis	MESH:D003556
HSP90AB1	ENSRNOG00000019834	Hsp90ab1	Pain	MESH:D010146
HSP90AB1	ENSRNOG00000019834	Hsp90ab1	Growth Disorders	MESH:D006130
HSP90AB1	ENSRNOG00000019834	Hsp90ab1	Granuloma	MESH:D006099
HSP90AB1	ENSRNOG00000019834	Hsp90ab1	Muscle Weakness	MESH:D018908
HSP90AB1	ENSRNOG00000019834	Hsp90ab1	Heart Diseases	MESH:D006331
HSP90AB1	ENSRNOG00000019834	Hsp90ab1	Colonic Neoplasms	MESH:D003110
HSP90AB1	ENSRNOG00000019834	Hsp90ab1	Necrosis	MESH:D009336
HSP90AB1	ENSRNOG00000019834	Hsp90ab1	Metaplasia	MESH:D008679
HSP90AB1	ENSRNOG00000019834	Hsp90ab1	Confusion	MESH:D003221
HSP90AB1	ENSRNOG00000019834	Hsp90ab1	Autoimmune Diseases	MESH:D001327
HSP90AB1	ENSRNOG00000019834	Hsp90ab1	Bronchial Hyperreactivity	MESH:D016535
HSP90AB1	ENSRNOG00000019834	Hsp90ab1	Death	MESH:D003643
HSP90AB1	ENSRNOG00000019834	Hsp90ab1	Microcephaly	MESH:D008831
HSP90AB1	ENSRNOG00000019834	Hsp90ab1	Ovarian Diseases	MESH:D010049
HSP90AB1	ENSRNOG00000019834	Hsp90ab1	Thrombocytopenia	MESH:D013921
HSP90AB1	ENSRNOG00000019834	Hsp90ab1	Weight Loss	MESH:D015431
HSP90AB1	ENSRNOG00000019834	Hsp90ab1	Inflammation	MESH:D007249
HSP90AB1	ENSRNOG00000019834	Hsp90ab1	Hematuria	MESH:D006417
HSP90AB1	ENSRNOG00000019834	Hsp90ab1	Hyperkinesis	MESH:D006948
HSP90AB1	ENSRNOG00000019834	Hsp90ab1	Cardiovascular Diseases	MESH:D002318
HSP90AB1	ENSRNOG00000019834	Hsp90ab1	Oligospermia	MESH:D009845
HSP90AB1	ENSRNOG00000019834	Hsp90ab1	Dyslipidemias	MESH:D050171
HSP90AB1	ENSRNOG00000019834	Hsp90ab1	Massive Hepatic Necrosis	MESH:D047508
HSP90AB1	ENSRNOG00000019834	Hsp90ab1	Drug-Related Side Effects and Adverse Reactions	MESH:D064420
HSP90AB1	ENSRNOG00000019834	Hsp90ab1	Kidney Diseases	MESH:D007674
HSP90AB1	ENSRNOG00000019834	Hsp90ab1	Renal Insufficiency	MESH:D051437
HSP90AB1	ENSRNOG00000019834	Hsp90ab1	Learning Disorders	MESH:D007859
HSP90AB1	ENSRNOG00000019834	Hsp90ab1	Pregnancy Complications	MESH:D011248
HSP90AB1	ENSRNOG00000019834	Hsp90ab1	Thyroid Neoplasms	MESH:D013964
HSP90AB1	ENSRNOG00000019834	Hsp90ab1	Cognition Disorders	MESH:D003072
HSP90AB1	ENSRNOG00000019834	Hsp90ab1	Glucose Intolerance	MESH:D018149
HSP90AB1	ENSRNOG00000019834	Hsp90ab1	Kidney Neoplasms	MESH:D007680
HSP90AB1	ENSRNOG00000019834	Hsp90ab1	Coma	MESH:D003128
HSP90AB1	ENSRNOG00000019834	Hsp90ab1	Anorexia	MESH:D000855
HSP90AB1	ENSRNOG00000019834	Hsp90ab1	Anemia	MESH:D000740
HSP90AB1	ENSRNOG00000019834	Hsp90ab1	Breast Neoplasms	MESH:D001943
HSP90AB1	ENSRNOG00000019834	Hsp90ab1	Cerebral Hemorrhage	MESH:D002543
HSP90AB1	ENSRNOG00000019834	Hsp90ab1	Brain Injuries	MESH:D001930
HSP90AB1	ENSRNOG00000019834	Hsp90ab1	Weight Gain	MESH:D015430
HSP90AB1	ENSRNOG00000019834	Hsp90ab1	Esophageal Neoplasms	MESH:D004938
HSP90AB1	ENSRNOG00000019834	Hsp90ab1	Lung Injury	MESH:D055370
HSP90AB1	ENSRNOG00000019834	Hsp90ab1	Mammary Neoplasms, Animal	MESH:D015674
HSP90AB1	ENSRNOG00000019834	Hsp90ab1	Nerve Degeneration	MESH:D009410
HSP90AB1	ENSRNOG00000019834	Hsp90ab1	Insulin Resistance	MESH:D007333
HSP90AB1	ENSRNOG00000019834	Hsp90ab1	Myocarditis	MESH:D009205
HSP90AB1	ENSRNOG00000019834	Hsp90ab1	Anxiety Disorders	MESH:D001008
HSP90AB1	ENSRNOG00000019834	Hsp90ab1	Myocardial Infarction	MESH:D009203
HSP90AB1	ENSRNOG00000019834	Hsp90ab1	Respiration Disorders	MESH:D012120
HSP90AB1	ENSRNOG00000019834	Hsp90ab1	Pericardial Effusion	MESH:D010490
HSP90AB1	ENSRNOG00000019834	Hsp90ab1	Depressive Disorder	MESH:D003866
HSP90AB1	ENSRNOG00000019834	Hsp90ab1	HIV Infections	MESH:D015658
HSP90AB1	ENSRNOG00000019834	Hsp90ab1	Vascular Diseases	MESH:D014652
HSP90AB1	ENSRNOG00000019834	Hsp90ab1	Brain Diseases	MESH:D001927
HSP90AB1	ENSRNOG00000019834	Hsp90ab1	Neoplasm Invasiveness	MESH:D009361
HSP90AB1	ENSRNOG00000019834	Hsp90ab1	Prostatic Neoplasms	MESH:D011471
HSP90AB1	ENSRNOG00000019834	Hsp90ab1	Endometrial Neoplasms	MESH:D016889
HSP90AB1	ENSRNOG00000019834	Hsp90ab1	Seizures	MESH:D012640
HSP90AB1	ENSRNOG00000019834	Hsp90ab1	Pulmonary Edema	MESH:D011654
HSP90AB1	ENSRNOG00000019834	Hsp90ab1	Gastrointestinal Diseases	MESH:D005767
HSP90AB1	ENSRNOG00000019834	Hsp90ab1	Pneumonia	MESH:D011014
HSP90AB1	ENSRNOG00000019834	Hsp90ab1	Neurobehavioral Manifestations	MESH:D019954
HSP90AB1	ENSRNOG00000019834	Hsp90ab1	Diabetes Mellitus	MESH:D003920
HSP90AB1	ENSRNOG00000019834	Hsp90ab1	Reflex, Abnormal	MESH:D012021
HSP90AB1	ENSRNOG00000019834	Hsp90ab1	Memory Disorders	MESH:D008569
HSP90AB1	ENSRNOG00000019834	Hsp90ab1	Hepatitis	MESH:D006505
HSP90AB1	ENSRNOG00000019834	Hsp90ab1	Hepatomegaly	MESH:D006529
HSP90AB1	ENSRNOG00000019834	Hsp90ab1	Eye Abnormalities	MESH:D005124
HSP90AB1	ENSRNOG00000019834	Hsp90ab1	Gonadal Disorders	MESH:D006058
HSP90AB1	ENSRNOG00000019834	Hsp90ab1	Lung Neoplasms	MESH:D008175
HSP90AB1	ENSRNOG00000019834	Hsp90ab1	Reperfusion Injury	MESH:D015427
HSP90AB1	ENSRNOG00000019834	Hsp90ab1	Adenoma	MESH:D000236
HSP90AB1	ENSRNOG00000019834	Hsp90ab1	Muscle Cramp	MESH:D009120
HSP90AB1	ENSRNOG00000019834	Hsp90ab1	Intracranial Hemorrhages	MESH:D020300
HSP90AB1	ENSRNOG00000019834	Hsp90ab1	Lung Diseases	MESH:D008171
HSP90AB1	ENSRNOG00000019834	Hsp90ab1	Cleft Palate	MESH:D002972
HSP90AB1	ENSRNOG00000019834	Hsp90ab1	Chromosome Aberrations	MESH:D002869
HSP90AB1	ENSRNOG00000019834	Hsp90ab1	Body Weight Changes	MESH:D001836
HSP90AB1	ENSRNOG00000019834	Hsp90ab1	Poisoning	MESH:D011041
HSP90AB1	ENSRNOG00000019834	Hsp90ab1	Disease Models, Animal	MESH:D004195
HSP90AB1	ENSRNOG00000019834	Hsp90ab1	Pancreatic Neoplasms	MESH:D010190
HSP90AB1	ENSRNOG00000019834	Hsp90ab1	Acidosis	MESH:D000138
HSP90AB1	ENSRNOG00000019834	Hsp90ab1	Kidney Tubular Necrosis, Acute	MESH:D007683
HSP90AB1	ENSRNOG00000019834	Hsp90ab1	Papilloma	MESH:D010212
HSP90AB1	ENSRNOG00000019834	Hsp90ab1	Liver Cirrhosis, Experimental	MESH:D008106
HSP90AB1	ENSRNOG00000019834	Hsp90ab1	Precancerous Conditions	MESH:D011230
HSP90AB1	ENSRNOG00000019834	Hsp90ab1	Asthma	MESH:D001249
HSP90AB1	ENSRNOG00000019834	Hsp90ab1	Drug Hypersensitivity	MESH:D004342
HSP90AB1	ENSRNOG00000019834	Hsp90ab1	Neoplasms	MESH:D009369
HSP90AB1	ENSRNOG00000019834	Hsp90ab1	Nausea	MESH:D009325
HSP90AB1	ENSRNOG00000019834	Hsp90ab1	Mammary Neoplasms, Experimental	MESH:D008325
HSP90AB1	ENSRNOG00000019834	Hsp90ab1	Hyperalgesia	MESH:D006930
HSPA5	ENSRNOG00000018294	Hspa5	Reflex, Abnormal	MESH:D012021
HSPA5	ENSRNOG00000018294	Hspa5	Carcinoma, Squamous Cell	MESH:D002294
HSPA5	ENSRNOG00000018294	Hspa5	Inflammation	MESH:D007249
HSPA5	ENSRNOG00000018294	Hspa5	Infarction, Middle Cerebral Artery	MESH:D020244
HSPA5	ENSRNOG00000018294	Hspa5	Dizziness	MESH:D004244
HSPA5	ENSRNOG00000018294	Hspa5	Hot Flashes	MESH:D019584
HSPA5	ENSRNOG00000018294	Hspa5	Esophageal Squamous Cell Carcinoma	MESH:C562729
HSPA5	ENSRNOG00000018294	Hspa5	Ataxia	MESH:D001259
HSPA5	ENSRNOG00000018294	Hspa5	Emphysema	MESH:D004646
HSPA5	ENSRNOG00000018294	Hspa5	Nausea	MESH:D009325
HSPA5	ENSRNOG00000018294	Hspa5	Brain Edema	MESH:D001929
HSPA5	ENSRNOG00000018294	Hspa5	Disorders of Sex Development	MESH:D012734
HSPA5	ENSRNOG00000018294	Hspa5	Headache	MESH:D006261
HSPA5	ENSRNOG00000018294	Hspa5	Anoxia	MESH:D000860
HSPA5	ENSRNOG00000018294	Hspa5	Paresthesia	MESH:D010292
HSPA5	ENSRNOG00000018294	Hspa5	Micronuclei, Chromosome-Defective	MESH:D048629
HSPA5	ENSRNOG00000018294	Hspa5	Abnormalities, Multiple	MESH:D000015
HSPA5	ENSRNOG00000018294	Hspa5	Colitis	MESH:D003092
HSPA5	ENSRNOG00000018294	Hspa5	Epilepsy	MESH:D004827
HSPA5	ENSRNOG00000018294	Hspa5	Encephalomyelitis, Autoimmune, Experimental	MESH:D004681
HSPA5	ENSRNOG00000018294	Hspa5	Neoplasms	MESH:D009369
HSPA5	ENSRNOG00000018294	Hspa5	Cardiomyopathy, Dilated	MESH:D002311
HSPA5	ENSRNOG00000018294	Hspa5	Weight Loss	MESH:D015431
HSPA5	ENSRNOG00000018294	Hspa5	Spinal Dysraphism	MESH:D016135
HSPA5	ENSRNOG00000018294	Hspa5	Attention Deficit Disorder with Hyperactivity	MESH:D001289
HSPA5	ENSRNOG00000018294	Hspa5	Hypothermia	MESH:D007035
HSPA5	ENSRNOG00000018294	Hspa5	Hallucinations	MESH:D006212
HSPA5	ENSRNOG00000018294	Hspa5	Diabetes Mellitus, Experimental	MESH:D003921
HSPA5	ENSRNOG00000018294	Hspa5	Occupational Diseases	MESH:D009784
HSPA5	ENSRNOG00000018294	Hspa5	Pancreatic Diseases	MESH:D010182
HSPA5	ENSRNOG00000018294	Hspa5	Hepatitis, Chronic	MESH:D006521
HSPA5	ENSRNOG00000018294	Hspa5	Carcinoma	MESH:D002277
HSPA5	ENSRNOG00000018294	Hspa5	Birth Weight	MESH:D001724
HSPA5	ENSRNOG00000018294	Hspa5	Hypoglycemia	MESH:D007003
HSPA5	ENSRNOG00000018294	Hspa5	Asthma	MESH:D001249
HSPA5	ENSRNOG00000018294	Hspa5	Dermatitis	MESH:D003872
HSPA5	ENSRNOG00000018294	Hspa5	Coronary Artery Disease	MESH:D003324
HSPA5	ENSRNOG00000018294	Hspa5	Head and Neck Neoplasms	MESH:D006258
HSPA5	ENSRNOG00000018294	Hspa5	Mouth Neoplasms	MESH:D009062
HSPA5	ENSRNOG00000018294	Hspa5	Infertility, Male	MESH:D007248
HSPA5	ENSRNOG00000018294	Hspa5	Fatty Liver	MESH:D005234
HSPA5	ENSRNOG00000018294	Hspa5	Neurobehavioral Manifestations	MESH:D019954
HSPA5	ENSRNOG00000018294	Hspa5	Bradycardia	MESH:D001919
HSPA5	ENSRNOG00000018294	Hspa5	Bone Diseases	MESH:D001847
HSPA5	ENSRNOG00000018294	Hspa5	Memory Disorders	MESH:D008569
HSPA5	ENSRNOG00000018294	Hspa5	Lung Diseases, Interstitial	MESH:D017563
HSPA5	ENSRNOG00000018294	Hspa5	Intestinal Diseases	MESH:D007410
HSPA5	ENSRNOG00000018294	Hspa5	Psychomotor Disorders	MESH:D011596
HSPA5	ENSRNOG00000018294	Hspa5	Aberrant Crypt Foci	MESH:D058739
HSPA5	ENSRNOG00000018294	Hspa5	Fetal Growth Retardation	MESH:D005317
HSPA5	ENSRNOG00000018294	Hspa5	Growth Disorders	MESH:D006130
HSPA5	ENSRNOG00000018294	Hspa5	Mammary Neoplasms, Experimental	MESH:D008325
HSPA5	ENSRNOG00000018294	Hspa5	Coronary Disease	MESH:D003327
HSPA5	ENSRNOG00000018294	Hspa5	Respiratory Tract Infections	MESH:D012141
HSPA5	ENSRNOG00000018294	Hspa5	Asthenozoospermia	MESH:D053627
HSPA5	ENSRNOG00000018294	Hspa5	Depressive Disorder	MESH:D003866
HSPA5	ENSRNOG00000018294	Hspa5	Vasculitis, Leukocytoclastic, Cutaneous	MESH:D018366
HSPA5	ENSRNOG00000018294	Hspa5	Glomerulosclerosis, Focal Segmental	MESH:D005923
HSPA5	ENSRNOG00000018294	Hspa5	Polyuria	MESH:D011141
HSPA5	ENSRNOG00000018294	Hspa5	Kidney Tubular Necrosis, Acute	MESH:D007683
HSPA5	ENSRNOG00000018294	Hspa5	Leukemia, Myelogenous, Chronic, BCR-ABL Positive	MESH:D015464
HSPA5	ENSRNOG00000018294	Hspa5	Dystonia	MESH:D004421
HSPA5	ENSRNOG00000018294	Hspa5	Hematuria	MESH:D006417
HSPA5	ENSRNOG00000018294	Hspa5	Intracranial Hemorrhages	MESH:D020300
HSPA5	ENSRNOG00000018294	Hspa5	Heart Diseases	MESH:D006331
HSPA5	ENSRNOG00000018294	Hspa5	Gastrointestinal Hemorrhage	MESH:D006471
HSPA5	ENSRNOG00000018294	Hspa5	Erectile Dysfunction	MESH:D007172
HSPA5	ENSRNOG00000018294	Hspa5	Blood Coagulation Disorders	MESH:D001778
HSPA5	ENSRNOG00000018294	Hspa5	Drug Overdose	MESH:D062787
HSPA5	ENSRNOG00000018294	Hspa5	Myocardial Reperfusion Injury	MESH:D015428
HSPA5	ENSRNOG00000018294	Hspa5	Death	MESH:D003643
HSPA5	ENSRNOG00000018294	Hspa5	Glomerulonephritis	MESH:D005921
HSPA5	ENSRNOG00000018294	Hspa5	Muscular Diseases	MESH:D009135
HSPA5	ENSRNOG00000018294	Hspa5	Pancreatic Neoplasms	MESH:D010190
HSPA5	ENSRNOG00000018294	Hspa5	Prostatic Diseases	MESH:D011469
HSPA5	ENSRNOG00000018294	Hspa5	Ventricular Dysfunction	MESH:D018754
HSPA5	ENSRNOG00000018294	Hspa5	Aortic Diseases	MESH:D001018
HSPA5	ENSRNOG00000018294	Hspa5	Tachycardia, Supraventricular	MESH:D013617
HSPA5	ENSRNOG00000018294	Hspa5	Dyskinesia, Drug-Induced	MESH:D004409
HSPA5	ENSRNOG00000018294	Hspa5	Cardiomyopathy, Hypertrophic	MESH:D002312
HSPA5	ENSRNOG00000018294	Hspa5	Carcinoma, Transitional Cell	MESH:D002295
HSPA5	ENSRNOG00000018294	Hspa5	Anemia, Hemolytic, Autoimmune	MESH:D000744
HSPA5	ENSRNOG00000018294	Hspa5	Respiratory Insufficiency	MESH:D012131
HSPA5	ENSRNOG00000018294	Hspa5	Eye Diseases	MESH:D005128
HSPA5	ENSRNOG00000018294	Hspa5	Catatonia	MESH:D002389
HSPA5	ENSRNOG00000018294	Hspa5	Acute Kidney Injury	MESH:D058186
HSPA5	ENSRNOG00000018294	Hspa5	Retinal Diseases	MESH:D012164
HSPA5	ENSRNOG00000018294	Hspa5	Respiratory Tract Diseases	MESH:D012140
HSPA5	ENSRNOG00000018294	Hspa5	Urogenital Abnormalities	MESH:D014564
HSPA5	ENSRNOG00000018294	Hspa5	Nystagmus, Pathologic	MESH:D009759
HSPA5	ENSRNOG00000018294	Hspa5	Metabolic Syndrome X	MESH:D024821
HSPA5	ENSRNOG00000018294	Hspa5	Disseminated Intravascular Coagulation	MESH:D004211
HSPA5	ENSRNOG00000018294	Hspa5	Liver Cirrhosis, Experimental	MESH:D008106
HSPA5	ENSRNOG00000018294	Hspa5	Arthralgia	MESH:D018771
HSPA5	ENSRNOG00000018294	Hspa5	Spinocerebellar Ataxia 17	MESH:C564616
HSPA5	ENSRNOG00000018294	Hspa5	Hepatomegaly	MESH:D006529
HSPA5	ENSRNOG00000018294	Hspa5	Hyperhomocysteinemia	MESH:D020138
HSPA5	ENSRNOG00000018294	Hspa5	Mental Disorders	MESH:D001523
HSPA5	ENSRNOG00000018294	Hspa5	Cleft Palate	MESH:D002972
HSPA5	ENSRNOG00000018294	Hspa5	Diabetes Complications	MESH:D048909
HSPA5	ENSRNOG00000018294	Hspa5	Hypersensitivity, Delayed	MESH:D006968
HSPA5	ENSRNOG00000018294	Hspa5	Heart Defects, Congenital	MESH:D006330
HSPA5	ENSRNOG00000018294	Hspa5	Carcinoma, Non-Small-Cell Lung	MESH:D002289
HSPA5	ENSRNOG00000018294	Hspa5	Brain Ischemia	MESH:D002545
HSPA5	ENSRNOG00000018294	Hspa5	Hypertension	MESH:D006973
HSPA5	ENSRNOG00000018294	Hspa5	Melanoma	MESH:D008545
HSPA5	ENSRNOG00000018294	Hspa5	Consciousness Disorders	MESH:D003244
HSPA5	ENSRNOG00000018294	Hspa5	Postoperative Complications	MESH:D011183
HSPA5	ENSRNOG00000018294	Hspa5	Nephrotic Syndrome	MESH:D009404
HSPA5	ENSRNOG00000018294	Hspa5	Leydig Cell Tumor	MESH:D007984
HSPA5	ENSRNOG00000018294	Hspa5	Neoplasm Metastasis	MESH:D009362
HSPA5	ENSRNOG00000018294	Hspa5	Stomach Ulcer	MESH:D013276
HSPA5	ENSRNOG00000018294	Hspa5	Neoplasms, Experimental	MESH:D009374
HSPA5	ENSRNOG00000018294	Hspa5	Oliguria	MESH:D009846
HSPA5	ENSRNOG00000018294	Hspa5	Pulmonary Fibrosis	MESH:D011658
HSPA5	ENSRNOG00000018294	Hspa5	Hyperemia	MESH:D006940
HSPA5	ENSRNOG00000018294	Hspa5	Rhinitis	MESH:D012220
HSPA5	ENSRNOG00000018294	Hspa5	Drug Hypersensitivity	MESH:D004342
HSPA5	ENSRNOG00000018294	Hspa5	Abnormalities, Drug-Induced	MESH:D000014
HSPA5	ENSRNOG00000018294	Hspa5	Hypertrophy	MESH:D006984
HSPA5	ENSRNOG00000018294	Hspa5	Lymphoma	MESH:D008223
HSPA5	ENSRNOG00000018294	Hspa5	Hearing Loss	MESH:D034381
HSPA5	ENSRNOG00000018294	Hspa5	Osteoporosis	MESH:D010024
HSPA5	ENSRNOG00000018294	Hspa5	Cough	MESH:D003371
HSPA5	ENSRNOG00000018294	Hspa5	Ventricular Fibrillation	MESH:D014693
HSPA5	ENSRNOG00000018294	Hspa5	Seizures	MESH:D012640
HSPA5	ENSRNOG00000018294	Hspa5	Parkinsonian Disorders	MESH:D020734
HSPA5	ENSRNOG00000018294	Hspa5	Fibrosis	MESH:D005355
HSPA5	ENSRNOG00000018294	Hspa5	Diabetes Mellitus	MESH:D003920
HSPA5	ENSRNOG00000018294	Hspa5	Urologic Neoplasms	MESH:D014571
HSPA5	ENSRNOG00000018294	Hspa5	Asthenia	MESH:D001247
HSPA5	ENSRNOG00000018294	Hspa5	Heavy Metal Toxicity	MESH:C535854
HSPA5	ENSRNOG00000018294	Hspa5	Pancytopenia	MESH:D010198
HSPA5	ENSRNOG00000018294	Hspa5	Azotemia	MESH:D053099
HSPA5	ENSRNOG00000018294	Hspa5	Albuminuria	MESH:D000419
HSPA5	ENSRNOG00000018294	Hspa5	Urination Disorders	MESH:D014555
HSPA5	ENSRNOG00000018294	Hspa5	Brain Injuries	MESH:D001930
HSPA5	ENSRNOG00000018294	Hspa5	Hypokalemia	MESH:D007008
HSPA5	ENSRNOG00000018294	Hspa5	Chromosome Aberrations	MESH:D002869
HSPA5	ENSRNOG00000018294	Hspa5	Diabetic Nephropathies	MESH:D003928
HSPA5	ENSRNOG00000018294	Hspa5	Oligospermia	MESH:D009845
HSPA5	ENSRNOG00000018294	Hspa5	Necrosis	MESH:D009336
HSPA5	ENSRNOG00000018294	Hspa5	Anxiety Disorders	MESH:D001008
HSPA5	ENSRNOG00000018294	Hspa5	Craniofacial Abnormalities	MESH:D019465
HSPA5	ENSRNOG00000018294	Hspa5	Leukemia, Myeloid, Acute	MESH:D015470
HSPA5	ENSRNOG00000018294	Hspa5	Fetal Death	MESH:D005313
HSPA5	ENSRNOG00000018294	Hspa5	Pulmonary Edema	MESH:D011654
HSPA5	ENSRNOG00000018294	Hspa5	Amnesia	MESH:D000647
HSPA5	ENSRNOG00000018294	Hspa5	Pain	MESH:D010146
HSPA5	ENSRNOG00000018294	Hspa5	Gliosis	MESH:D005911
HSPA5	ENSRNOG00000018294	Hspa5	Urticaria	MESH:D014581
HSPA5	ENSRNOG00000018294	Hspa5	Hypercholesterolemia	MESH:D006937
HSPA5	ENSRNOG00000018294	Hspa5	Congenital Abnormalities	MESH:D000013
HSPA5	ENSRNOG00000018294	Hspa5	Gastrointestinal Diseases	MESH:D005767
HSPA5	ENSRNOG00000018294	Hspa5	Anemia, Iron-Deficiency	MESH:D018798
HSPA5	ENSRNOG00000018294	Hspa5	Lupus Erythematosus, Systemic	MESH:D008180
HSPA5	ENSRNOG00000018294	Hspa5	Tinnitus	MESH:D014012
HSPA5	ENSRNOG00000018294	Hspa5	Intracranial Aneurysm	MESH:D002532
HSPA5	ENSRNOG00000018294	Hspa5	Hyperinsulinism	MESH:D006946
HSPA5	ENSRNOG00000018294	Hspa5	Glycosuria	MESH:D006029
HSPA5	ENSRNOG00000018294	Hspa5	Metaplasia	MESH:D008679
HSPA5	ENSRNOG00000018294	Hspa5	Heart Septal Defects, Ventricular	MESH:D006345
HSPA5	ENSRNOG00000018294	Hspa5	Dementia	MESH:D003704
HSPA5	ENSRNOG00000018294	Hspa5	Cholestasis, Intrahepatic	MESH:D002780
HSPA5	ENSRNOG00000018294	Hspa5	Thyroid Neoplasms	MESH:D013964
HSPA5	ENSRNOG00000018294	Hspa5	Hypertension, Pulmonary	MESH:D006976
HSPA5	ENSRNOG00000018294	Hspa5	Mammary Neoplasms, Animal	MESH:D015674
HSPA5	ENSRNOG00000018294	Hspa5	Skin Diseases	MESH:D012871
HSPA5	ENSRNOG00000018294	Hspa5	Osteosarcoma	MESH:D012516
HSPA5	ENSRNOG00000018294	Hspa5	Death, Sudden, Cardiac	MESH:D016757
HSPA5	ENSRNOG00000018294	Hspa5	Acute Lung Injury	MESH:D055371
HSPA5	ENSRNOG00000018294	Hspa5	Purpura, Thrombotic Thrombocytopenic	MESH:D011697
HSPA5	ENSRNOG00000018294	Hspa5	Vasculitis	MESH:D014657
HSPA5	ENSRNOG00000018294	Hspa5	Heart Failure	MESH:D006333
HSPA5	ENSRNOG00000018294	Hspa5	Fever	MESH:D005334
HSPA5	ENSRNOG00000018294	Hspa5	Kidney Diseases	MESH:D007674
HSPA5	ENSRNOG00000018294	Hspa5	Urinary Bladder Diseases	MESH:D001745
HSPA5	ENSRNOG00000018294	Hspa5	Respiratory Hypersensitivity	MESH:D012130
HSPA5	ENSRNOG00000018294	Hspa5	Leukopenia	MESH:D007970
HSPA5	ENSRNOG00000018294	Hspa5	Sleep Disorders	MESH:D012893
HSPA5	ENSRNOG00000018294	Hspa5	Blindness, Cortical	MESH:D019575
HSPA5	ENSRNOG00000018294	Hspa5	Autoimmune Diseases	MESH:D001327
HSPA5	ENSRNOG00000018294	Hspa5	Atherosclerosis	MESH:D050197
HSPA5	ENSRNOG00000018294	Hspa5	Lung Diseases	MESH:D008171
HSPA5	ENSRNOG00000018294	Hspa5	Weight Gain	MESH:D015430
HSPA5	ENSRNOG00000018294	Hspa5	Cardiomyopathies	MESH:D009202
HSPA5	ENSRNOG00000018294	Hspa5	Endometrial Neoplasms	MESH:D016889
HSPA5	ENSRNOG00000018294	Hspa5	Adenocarcinoma	MESH:D000230
HSPA5	ENSRNOG00000018294	Hspa5	Arteriosclerosis	MESH:D001161
HSPA5	ENSRNOG00000018294	Hspa5	Hypothyroidism	MESH:D007037
HSPA5	ENSRNOG00000018294	Hspa5	Hypertriglyceridemia	MESH:D015228
HSPA5	ENSRNOG00000018294	Hspa5	Respiration Disorders	MESH:D012120
HSPA5	ENSRNOG00000018294	Hspa5	Liver Neoplasms, Experimental	MESH:D008114
HSPA5	ENSRNOG00000018294	Hspa5	Anorexia	MESH:D000855
HSPA5	ENSRNOG00000018294	Hspa5	Stroke	MESH:D020521
HSPA5	ENSRNOG00000018294	Hspa5	Hyperlipidemias	MESH:D006949
HSPA5	ENSRNOG00000018294	Hspa5	Liver Failure	MESH:D017093
HSPA5	ENSRNOG00000018294	Hspa5	Kidney Neoplasms	MESH:D007680
HSPA5	ENSRNOG00000018294	Hspa5	Pancreatitis	MESH:D010195
HSPA5	ENSRNOG00000018294	Hspa5	Cholestasis	MESH:D002779
HSPA5	ENSRNOG00000018294	Hspa5	Poisoning	MESH:D011041
HSPA5	ENSRNOG00000018294	Hspa5	Exanthema	MESH:D005076
HSPA5	ENSRNOG00000018294	Hspa5	Brain Diseases	MESH:D001927
HSPA5	ENSRNOG00000018294	Hspa5	Psychoses, Substance-Induced	MESH:D011605
HSPA5	ENSRNOG00000018294	Hspa5	Sarcoma	MESH:D012509
HSPA5	ENSRNOG00000018294	Hspa5	Cerebral Hemorrhage	MESH:D002543
HSPA5	ENSRNOG00000018294	Hspa5	Olfaction Disorders	MESH:D000857
HSPA5	ENSRNOG00000018294	Hspa5	Dehydration	MESH:D003681
HSPA5	ENSRNOG00000018294	Hspa5	Muscle Weakness	MESH:D018908
HSPA5	ENSRNOG00000018294	Hspa5	Pericardial Effusion	MESH:D010490
HSPA5	ENSRNOG00000018294	Hspa5	Thrombocytopenia	MESH:D013921
HSPA5	ENSRNOG00000018294	Hspa5	Thrombosis	MESH:D013927
HSPA5	ENSRNOG00000018294	Hspa5	Stevens-Johnson Syndrome	MESH:D013262
HSPA5	ENSRNOG00000018294	Hspa5	Glioma	MESH:D005910
HSPA5	ENSRNOG00000018294	Hspa5	Vision Disorders	MESH:D014786
HSPA5	ENSRNOG00000018294	Hspa5	Adenoma, Liver Cell	MESH:D018248
HSPA5	ENSRNOG00000018294	Hspa5	Delirium	MESH:D003693
HSPA5	ENSRNOG00000018294	Hspa5	Peripheral Vascular Diseases	MESH:D016491
HSPA5	ENSRNOG00000018294	Hspa5	Jaundice	MESH:D007565
HSPA5	ENSRNOG00000018294	Hspa5	Neurologic Manifestations	MESH:D009461
HSPA5	ENSRNOG00000018294	Hspa5	Drug-Related Side Effects and Adverse Reactions	MESH:D064420
HSPA5	ENSRNOG00000018294	Hspa5	Ischemic Attack, Transient	MESH:D002546
HSPA5	ENSRNOG00000018294	Hspa5	Acidosis, Lactic	MESH:D000140
HSPA5	ENSRNOG00000018294	Hspa5	Hearing Loss, Sensorineural	MESH:D006319
HSPA5	ENSRNOG00000018294	Hspa5	Lung Neoplasms	MESH:D008175
HSPA5	ENSRNOG00000018294	Hspa5	Liver Diseases	MESH:D008107
HSPA5	ENSRNOG00000018294	Hspa5	Hematologic Diseases	MESH:D006402
HSPA5	ENSRNOG00000018294	Hspa5	Scleroderma, Diffuse	MESH:D045743
HSPA5	ENSRNOG00000018294	Hspa5	Gastritis	MESH:D005756
HSPA5	ENSRNOG00000018294	Hspa5	Mercury Poisoning	MESH:D008630
HSPA5	ENSRNOG00000018294	Hspa5	Pruritus	MESH:D011537
HSPA5	ENSRNOG00000018294	Hspa5	Hematologic Neoplasms	MESH:D019337
HSPA5	ENSRNOG00000018294	Hspa5	Liver Failure, Acute	MESH:D017114
HSPA5	ENSRNOG00000018294	Hspa5	Dyslipidemias	MESH:D050171
HSPA5	ENSRNOG00000018294	Hspa5	Ventricular Dysfunction, Left	MESH:D018487
HSPA5	ENSRNOG00000018294	Hspa5	Skin Neoplasms	MESH:D012878
HSPA5	ENSRNOG00000018294	Hspa5	Hepatic Encephalopathy	MESH:D006501
HSPA5	ENSRNOG00000018294	Hspa5	Mesothelioma	MESH:D008654
HSPA5	ENSRNOG00000018294	Hspa5	Nervous System Diseases	MESH:D009422
HSPA5	ENSRNOG00000018294	Hspa5	Lethargy	MESH:D053609
HSPA5	ENSRNOG00000018294	Hspa5	Arthritis	MESH:D001168
HSPA5	ENSRNOG00000018294	Hspa5	Thromboembolism	MESH:D013923
HSPA5	ENSRNOG00000018294	Hspa5	Eating Disorders	MESH:D001068
HSPA5	ENSRNOG00000018294	Hspa5	Hyperbilirubinemia	MESH:D006932
HSPA5	ENSRNOG00000018294	Hspa5	Eosinophilia	MESH:D004802
HSPA5	ENSRNOG00000018294	Hspa5	Cognition Disorders	MESH:D003072
HSPA5	ENSRNOG00000018294	Hspa5	Diarrhea	MESH:D003967
HSPA5	ENSRNOG00000018294	Hspa5	Hypotension	MESH:D007022
HSPA5	ENSRNOG00000018294	Hspa5	Cryptorchidism	MESH:D003456
HSPA5	ENSRNOG00000018294	Hspa5	Substance-Related Disorders	MESH:D019966
HSPA5	ENSRNOG00000018294	Hspa5	Abdominal Pain	MESH:D015746
HSPA5	ENSRNOG00000018294	Hspa5	Reperfusion Injury	MESH:D015427
HSPA5	ENSRNOG00000018294	Hspa5	Uremia	MESH:D014511
HSPA5	ENSRNOG00000018294	Hspa5	Chest Pain	MESH:D002637
HSPA5	ENSRNOG00000018294	Hspa5	Leukocytosis	MESH:D007964
HSPA5	ENSRNOG00000018294	Hspa5	Testicular Diseases	MESH:D013733
HSPA5	ENSRNOG00000018294	Hspa5	Bone Marrow Diseases	MESH:D001855
HSPA5	ENSRNOG00000018294	Hspa5	Esophageal Neoplasms	MESH:D004938
HSPA5	ENSRNOG00000018294	Hspa5	Genital Diseases, Male	MESH:D005832
HSPA5	ENSRNOG00000018294	Hspa5	Hepatic Veno-Occlusive Disease	MESH:D006504
HSPA5	ENSRNOG00000018294	Hspa5	Paralysis	MESH:D010243
HSPA5	ENSRNOG00000018294	Hspa5	Arthritis, Experimental	MESH:D001169
HSPA5	ENSRNOG00000018294	Hspa5	Prenatal Injuries	MESH:D049188
HSPA5	ENSRNOG00000018294	Hspa5	Learning Disorders	MESH:D007859
HSPA5	ENSRNOG00000018294	Hspa5	Pregnancy Complications	MESH:D011248
HSPA5	ENSRNOG00000018294	Hspa5	Motor Skills Disorders	MESH:D019957
HSPA5	ENSRNOG00000018294	Hspa5	Developmental Disabilities	MESH:D002658
HSPA5	ENSRNOG00000018294	Hspa5	Substance Withdrawal Syndrome	MESH:D013375
HSPA5	ENSRNOG00000018294	Hspa5	Puberty, Precocious	MESH:D011629
HSPA5	ENSRNOG00000018294	Hspa5	Renal Insufficiency	MESH:D051437
HSPA5	ENSRNOG00000018294	Hspa5	Multiple Myeloma	MESH:D009101
HSPA5	ENSRNOG00000018294	Hspa5	Neovascularization, Pathologic	MESH:D009389
HSPA5	ENSRNOG00000018294	Hspa5	Fatigue	MESH:D005221
HSPA5	ENSRNOG00000018294	Hspa5	Subarachnoid Hemorrhage	MESH:D013345
HSPA5	ENSRNOG00000018294	Hspa5	Hypokinesia	MESH:D018476
HSPA5	ENSRNOG00000018294	Hspa5	Pre-Eclampsia	MESH:D011225
HSPA5	ENSRNOG00000018294	Hspa5	Neurogenic Inflammation	MESH:D020078
HSPA5	ENSRNOG00000018294	Hspa5	Hyperkinesis	MESH:D006948
HSPA5	ENSRNOG00000018294	Hspa5	Lung Injury	MESH:D055370
HSPA5	ENSRNOG00000018294	Hspa5	Atrophy	MESH:D001284
HSPA5	ENSRNOG00000018294	Hspa5	Carcinoma, Ductal, Breast	MESH:D018270
HSPA5	ENSRNOG00000018294	Hspa5	Hepatitis	MESH:D006505
HSPA5	ENSRNOG00000018294	Hspa5	Musculoskeletal Diseases	MESH:D009140
HSPA5	ENSRNOG00000018294	Hspa5	Hyperglycemia	MESH:D006943
HSPA5	ENSRNOG00000018294	Hspa5	Tachycardia, Ventricular	MESH:D017180
HSPA5	ENSRNOG00000018294	Hspa5	Insulin Resistance	MESH:D007333
HSPA5	ENSRNOG00000018294	Hspa5	Diabetic Neuropathies	MESH:D003929
HSPA5	ENSRNOG00000018294	Hspa5	Cardiovascular Diseases	MESH:D002318
HSPA5	ENSRNOG00000018294	Hspa5	Tachycardia	MESH:D013610
HSPA5	ENSRNOG00000018294	Hspa5	Bone Resorption	MESH:D001862
HSPA5	ENSRNOG00000018294	Hspa5	Rhabdomyolysis	MESH:D012206
HSPA5	ENSRNOG00000018294	Hspa5	Liver Neoplasms	MESH:D008113
HSPA5	ENSRNOG00000018294	Hspa5	Infertility, Female	MESH:D007247
HSPA5	ENSRNOG00000018294	Hspa5	Bronchitis, Chronic	MESH:D029481
HSPA5	ENSRNOG00000018294	Hspa5	Dyspnea	MESH:D004417
HSPA5	ENSRNOG00000018294	Hspa5	Arrhythmias, Cardiac	MESH:D001145
HSPA5	ENSRNOG00000018294	Hspa5	Sepsis	MESH:D018805
HSPA5	ENSRNOG00000018294	Hspa5	Anemia	MESH:D000740
HSPA5	ENSRNOG00000018294	Hspa5	Neural Tube Defects	MESH:D009436
HSPA5	ENSRNOG00000018294	Hspa5	Colorectal Neoplasms	MESH:D015179
HSPA5	ENSRNOG00000018294	Hspa5	Blindness	MESH:D001766
HSPA5	ENSRNOG00000018294	Hspa5	Hyperkalemia	MESH:D006947
HSPA5	ENSRNOG00000018294	Hspa5	Status Epilepticus	MESH:D013226
HSPA5	ENSRNOG00000018294	Hspa5	Polyneuropathies	MESH:D011115
HSPA5	ENSRNOG00000018294	Hspa5	Brain Damage, Chronic	MESH:D001925
HSPA5	ENSRNOG00000018294	Hspa5	Fetal Diseases	MESH:D005315
HSPA5	ENSRNOG00000018294	Hspa5	Anemia, Hemolytic	MESH:D000743
HSPA5	ENSRNOG00000018294	Hspa5	Coma	MESH:D003128
HSPA5	ENSRNOG00000018294	Hspa5	Rhabdomyosarcoma	MESH:D012208
HSPA5	ENSRNOG00000018294	Hspa5	Myositis	MESH:D009220
HSPA5	ENSRNOG00000018294	Hspa5	Neurodegenerative Diseases	MESH:D019636
HSPA5	ENSRNOG00000018294	Hspa5	Immune System Diseases	MESH:D007154
HSPA5	ENSRNOG00000018294	Hspa5	Extravasation of Diagnostic and Therapeutic Materials	MESH:D005119
HSPA5	ENSRNOG00000018294	Hspa5	Erythema	MESH:D004890
HSPA5	ENSRNOG00000018294	Hspa5	Aneuploidy	MESH:D000782
HSPA5	ENSRNOG00000018294	Hspa5	Cerebrovascular Disorders	MESH:D002561
HSPA5	ENSRNOG00000018294	Hspa5	Endomyocardial Fibrosis	MESH:D004719
HSPA5	ENSRNOG00000018294	Hspa5	Sleep Initiation and Maintenance Disorders	MESH:D007319
HSPA5	ENSRNOG00000018294	Hspa5	Thyroid Diseases	MESH:D013959
HSPA5	ENSRNOG00000018294	Hspa5	Leukoencephalopathies	MESH:D056784
HSPA5	ENSRNOG00000018294	Hspa5	Adenoma	MESH:D000236
HSPA5	ENSRNOG00000018294	Hspa5	Parkinson Disease	MESH:D010300
HSPA5	ENSRNOG00000018294	Hspa5	Demyelinating Diseases	MESH:D003711
HSPA5	ENSRNOG00000018294	Hspa5	Premature Birth	MESH:D047928
HSPA5	ENSRNOG00000018294	Hspa5	Stereotypic Movement Disorder	MESH:D019956
HSPA5	ENSRNOG00000018294	Hspa5	Cardiomegaly	MESH:D006332
HSPA5	ENSRNOG00000018294	Hspa5	Pneumonia	MESH:D011014
HSPA5	ENSRNOG00000018294	Hspa5	Disease Models, Animal	MESH:D004195
HSPA5	ENSRNOG00000018294	Hspa5	Atrial Fibrillation	MESH:D001281
HSPA5	ENSRNOG00000018294	Hspa5	Cell Transformation, Neoplastic	MESH:D002471
HSPA5	ENSRNOG00000018294	Hspa5	Hemolysis	MESH:D006461
HSPA5	ENSRNOG00000018294	Hspa5	Nerve Degeneration	MESH:D009410
HSPA5	ENSRNOG00000018294	Hspa5	Hypospadias	MESH:D007021
HSPA5	ENSRNOG00000018294	Hspa5	Cocaine-Related Disorders	MESH:D019970
HSPA5	ENSRNOG00000018294	Hspa5	Ischemia	MESH:D007511
HSPA5	ENSRNOG00000018294	Hspa5	Hearing Disorders	MESH:D006311
HSPA5	ENSRNOG00000018294	Hspa5	Proteinuria	MESH:D011507
HSPA5	ENSRNOG00000018294	Hspa5	Anemia, Aplastic	MESH:D000741
HSPA5	ENSRNOG00000018294	Hspa5	Neuralgia	MESH:D009437
HSPA5	ENSRNOG00000018294	Hspa5	Epilepsy, Tonic-Clonic	MESH:D004830
HSPA5	ENSRNOG00000018294	Hspa5	Depressive Disorder, Major	MESH:D003865
HSPA5	ENSRNOG00000018294	Hspa5	Neoplasm Invasiveness	MESH:D009361
HSPA5	ENSRNOG00000018294	Hspa5	Cardiovascular Abnormalities	MESH:D018376
HSPA5	ENSRNOG00000018294	Hspa5	Dental Caries	MESH:D003731
HSPA5	ENSRNOG00000018294	Hspa5	Sudden Infant Death	MESH:D013398
HSPA5	ENSRNOG00000018294	Hspa5	Angioedema	MESH:D000799
HSPA5	ENSRNOG00000018294	Hspa5	Angina Pectoris	MESH:D000787
HSPA5	ENSRNOG00000018294	Hspa5	Diabetes Mellitus, Type 2	MESH:D003924
HSPA5	ENSRNOG00000018294	Hspa5	Optic Nerve Diseases	MESH:D009901
HSPA5	ENSRNOG00000018294	Hspa5	Genomic Instability	MESH:D042822
HSPA5	ENSRNOG00000018294	Hspa5	Arthritis, Rheumatoid	MESH:D001172
HSPA5	ENSRNOG00000018294	Hspa5	Nervous System Malformations	MESH:D009421
HSPA5	ENSRNOG00000018294	Hspa5	Edema	MESH:D004487
HSPA5	ENSRNOG00000018294	Hspa5	Intracranial Hypertension	MESH:D019586
HSPA5	ENSRNOG00000018294	Hspa5	Tremor	MESH:D014202
HSPA5	ENSRNOG00000018294	Hspa5	Myocarditis	MESH:D009205
HSPA5	ENSRNOG00000018294	Hspa5	Hyperalgesia	MESH:D006930
HSPA5	ENSRNOG00000018294	Hspa5	Edema, Cardiac	MESH:D004489
HSPA5	ENSRNOG00000018294	Hspa5	Leukemia	MESH:D007938
HSPA5	ENSRNOG00000018294	Hspa5	Cataract	MESH:D002386
HSPA5	ENSRNOG00000018294	Hspa5	Ascites	MESH:D001201
HSPA5	ENSRNOG00000018294	Hspa5	Glioblastoma	MESH:D005909
HSPA5	ENSRNOG00000018294	Hspa5	Liver Cirrhosis	MESH:D008103
HSPA5	ENSRNOG00000018294	Hspa5	Confusion	MESH:D003221
HSPA5	ENSRNOG00000018294	Hspa5	Myocardial Ischemia	MESH:D017202
HSPA5	ENSRNOG00000018294	Hspa5	Anaphylaxis	MESH:D000707
HSPA5	ENSRNOG00000018294	Hspa5	Nephritis	MESH:D009393
HSPA5	ENSRNOG00000018294	Hspa5	Porphyria Cutanea Tarda	MESH:D017119
HSPA5	ENSRNOG00000018294	Hspa5	Kidney Failure, Chronic	MESH:D007676
HSPA5	ENSRNOG00000018294	Hspa5	Hyperplasia	MESH:D006965
HSPA5	ENSRNOG00000018294	Hspa5	Cerebral Infarction	MESH:D002544
HSPA5	ENSRNOG00000018294	Hspa5	Hypertrophy, Left Ventricular	MESH:D017379
HSPA5	ENSRNOG00000018294	Hspa5	Prostatic Neoplasms	MESH:D011471
HSPA5	ENSRNOG00000018294	Hspa5	Obesity	MESH:D009765
HSPA5	ENSRNOG00000018294	Hspa5	Uterine Neoplasms	MESH:D014594
HSPA5	ENSRNOG00000018294	Hspa5	Nephritis, Interstitial	MESH:D009395
HSPA5	ENSRNOG00000018294	Hspa5	Parkinson Disease, Secondary	MESH:D010302
HSPA5	ENSRNOG00000018294	Hspa5	Embryo Loss	MESH:D020964
HSPA5	ENSRNOG00000018294	Hspa5	Coronary Vasospasm	MESH:D003329
HSPA5	ENSRNOG00000018294	Hspa5	Neutropenia	MESH:D009503
HSPA5	ENSRNOG00000018294	Hspa5	Neurotoxicity Syndromes	MESH:D020258
HSPA5	ENSRNOG00000018294	Hspa5	Uterine Cervical Neoplasms	MESH:D002583
HSPA5	ENSRNOG00000018294	Hspa5	Breast Neoplasms	MESH:D001943
HSPA5	ENSRNOG00000018294	Hspa5	Colonic Neoplasms	MESH:D003110
HSPA5	ENSRNOG00000018294	Hspa5	Central Nervous System Diseases	MESH:D002493
HSPA5	ENSRNOG00000018294	Hspa5	Prenatal Exposure Delayed Effects	MESH:D011297
HSPA5	ENSRNOG00000018294	Hspa5	Drug-Induced Liver Injury	MESH:D056486
HSPA5	ENSRNOG00000018294	Hspa5	Cystitis	MESH:D003556
HSPA5	ENSRNOG00000018294	Hspa5	Hemorrhage	MESH:D006470
HSPA5	ENSRNOG00000018294	Hspa5	Papilloma	MESH:D010212
HSPA5	ENSRNOG00000018294	Hspa5	Spinal Cord Diseases	MESH:D013118
HSPA5	ENSRNOG00000018294	Hspa5	Diabetic Cardiomyopathies	MESH:D058065
HSPA5	ENSRNOG00000018294	Hspa5	Atrioventricular Block	MESH:D054537
HSPA5	ENSRNOG00000018294	Hspa5	Dysarthria	MESH:D004401
HSPA5	ENSRNOG00000018294	Hspa5	Fatty Liver, Alcoholic	MESH:D005235
HSPA5	ENSRNOG00000018294	Hspa5	Pulmonary Embolism	MESH:D011655
HSPA5	ENSRNOG00000018294	Hspa5	Hyperthyroidism	MESH:D006980
HSPA5	ENSRNOG00000018294	Hspa5	Peripheral Nervous System Diseases	MESH:D010523
HSPA5	ENSRNOG00000018294	Hspa5	Paresis	MESH:D010291
HSPA5	ENSRNOG00000018294	Hspa5	Ventricular Premature Complexes	MESH:D018879
HSPA5	ENSRNOG00000018294	Hspa5	Glucose Intolerance	MESH:D018149
HSPA5	ENSRNOG00000018294	Hspa5	Mucositis	MESH:D052016
HSPA5	ENSRNOG00000018294	Hspa5	Hemolytic-Uremic Syndrome	MESH:D006463
HSPA5	ENSRNOG00000018294	Hspa5	Microcephaly	MESH:D008831
HSPA5	ENSRNOG00000018294	Hspa5	Mercury Poisoning, Nervous System	MESH:D020262
HSPA5	ENSRNOG00000018294	Hspa5	Urinary Bladder Neoplasms	MESH:D001749
HSPA5	ENSRNOG00000018294	Hspa5	Respiratory Distress Syndrome, Adult	MESH:D012128
HSPA5	ENSRNOG00000018294	Hspa5	Carcinoma, Renal Cell	MESH:D002292
HSPA5	ENSRNOG00000018294	Hspa5	Cerebellar Diseases	MESH:D002526
HSPA5	ENSRNOG00000018294	Hspa5	Glomerulonephritis, Membranous	MESH:D015433
HSPA5	ENSRNOG00000018294	Hspa5	Ovarian Neoplasms	MESH:D010051
HSPA5	ENSRNOG00000018294	Hspa5	Ulcer	MESH:D014456
HSPA5	ENSRNOG00000018294	Hspa5	Drug Eruptions	MESH:D003875
HSPA5	ENSRNOG00000018294	Hspa5	Vomiting	MESH:D014839
HSPA5	ENSRNOG00000018294	Hspa5	Myocardial Infarction	MESH:D009203
HSPA5	ENSRNOG00000018294	Hspa5	Precancerous Conditions	MESH:D011230
HSPA5	ENSRNOG00000018294	Hspa5	Splenomegaly	MESH:D013163
HSPA5	ENSRNOG00000018294	Hspa5	Renal Insufficiency, Chronic	MESH:D051436
HSPA5	ENSRNOG00000018294	Hspa5	Vasospasm, Intracranial	MESH:D020301
HSPA5	ENSRNOG00000018294	Hspa5	Bronchial Hyperreactivity	MESH:D016535
HSPA5	ENSRNOG00000018294	Hspa5	Vascular Diseases	MESH:D014652
HSPA5	ENSRNOG00000018294	Hspa5	Alzheimer Disease	MESH:D000544
HSPA5	ENSRNOG00000018294	Hspa5	Stomach Neoplasms	MESH:D013274
HSPA5	ENSRNOG00000018294	Hspa5	Muscle Cramp	MESH:D009120
HSPA5	ENSRNOG00000018294	Hspa5	Pleural Effusion	MESH:D010996
HSPA5	ENSRNOG00000018294	Hspa5	Infertility	MESH:D007246
HSPA5	ENSRNOG00000018294	Hspa5	Ovarian Diseases	MESH:D010049
HSPA5	ENSRNOG00000018294	Hspa5	Alopecia	MESH:D000505
HSPA5	ENSRNOG00000018294	Hspa5	Non-alcoholic Fatty Liver Disease	MESH:D065626
HSPA5	ENSRNOG00000018294	Hspa5	Movement Disorders	MESH:D009069
HSPA5	ENSRNOG00000018294	Hspa5	Magnesium Deficiency	MESH:D008275
HSPA5	ENSRNOG00000018294	Hspa5	Lymphatic Diseases	MESH:D008206
HSPA5	ENSRNOG00000018294	Hspa5	Hypersensitivity	MESH:D006967
HSPA5	ENSRNOG00000018294	Hspa5	Neuromuscular Diseases	MESH:D009468
HSPA5	ENSRNOG00000018294	Hspa5	Mitochondrial Diseases	MESH:D028361
HSPA5	ENSRNOG00000018294	Hspa5	Urologic Diseases	MESH:D014570
HSPA5	ENSRNOG00000018294	Hspa5	Acidosis	MESH:D000138
HSPA5	ENSRNOG00000018294	Hspa5	Shock	MESH:D012769
HSPA5	ENSRNOG00000018294	Hspa5	Anuria	MESH:D001002
HSPA5	ENSRNOG00000018294	Hspa5	Aortic Aneurysm, Abdominal	MESH:D017544
HSPA5	ENSRNOG00000018294	Hspa5	Venous Thrombosis	MESH:D020246
HSPA5	ENSRNOG00000018294	Hspa5	Myoclonus	MESH:D009207
HSPA5	ENSRNOG00000018294	Hspa5	Heart Arrest	MESH:D006323
HSPA5	ENSRNOG00000018294	Hspa5	Catalepsy	MESH:D002375
HSPA5	ENSRNOG00000018294	Hspa5	Asbestosis	MESH:D001195
HSPA5	ENSRNOG00000018294	Hspa5	Migraine Disorders	MESH:D008881
HSPA5	ENSRNOG00000018294	Hspa5	Carcinoma, Hepatocellular	MESH:D006528
HSPA5	ENSRNOG00000018294	Hspa5	Metabolic Diseases	MESH:D008659
HSPA5	ENSRNOG00000018294	Hspa5	Lymphoma, Non-Hodgkin	MESH:D008228
HSPA5	ENSRNOG00000018294	Hspa5	Amyotrophic Lateral Sclerosis	MESH:D000690
HSPA8	ENSRNOG00000034066	Hspa8	Pain, Postoperative	MESH:D010149
HSPA8	ENSRNOG00000034066	Hspa8	Lymphoma	MESH:D008223
HSPA8	ENSRNOG00000034066	Hspa8	Reflex, Abnormal	MESH:D012021
HSPA8	ENSRNOG00000034066	Hspa8	Paresis	MESH:D010291
HSPA8	ENSRNOG00000034066	Hspa8	Hyperbilirubinemia	MESH:D006932
HSPA8	ENSRNOG00000034066	Hspa8	Peripheral Vascular Diseases	MESH:D016491
HSPA8	ENSRNOG00000034066	Hspa8	Mammary Neoplasms, Animal	MESH:D015674
HSPA8	ENSRNOG00000034066	Hspa8	Glomerulosclerosis, Focal Segmental	MESH:D005923
HSPA8	ENSRNOG00000034066	Hspa8	Hearing Loss, Sensorineural	MESH:D006319
HSPA8	ENSRNOG00000034066	Hspa8	Dyskinesia, Drug-Induced	MESH:D004409
HSPA8	ENSRNOG00000034066	Hspa8	Ventricular Premature Complexes	MESH:D018879
HSPA8	ENSRNOG00000034066	Hspa8	Epilepsy	MESH:D004827
HSPA8	ENSRNOG00000034066	Hspa8	Emphysema	MESH:D004646
HSPA8	ENSRNOG00000034066	Hspa8	Encephalomyelitis, Autoimmune, Experimental	MESH:D004681
HSPA8	ENSRNOG00000034066	Hspa8	Leukemia, Myelogenous, Chronic, BCR-ABL Positive	MESH:D015464
HSPA8	ENSRNOG00000034066	Hspa8	Fetal Growth Retardation	MESH:D005317
HSPA8	ENSRNOG00000034066	Hspa8	Sepsis	MESH:D018805
HSPA8	ENSRNOG00000034066	Hspa8	Vasculitis, Leukocytoclastic, Cutaneous	MESH:D018366
HSPA8	ENSRNOG00000034066	Hspa8	Leukopenia	MESH:D007970
HSPA8	ENSRNOG00000034066	Hspa8	Massive Hepatic Necrosis	MESH:D047508
HSPA8	ENSRNOG00000034066	Hspa8	Muscular Diseases	MESH:D009135
HSPA8	ENSRNOG00000034066	Hspa8	Heart Septal Defects, Ventricular	MESH:D006345
HSPA8	ENSRNOG00000034066	Hspa8	Testicular Diseases	MESH:D013733
HSPA8	ENSRNOG00000034066	Hspa8	Birth Weight	MESH:D001724
HSPA8	ENSRNOG00000034066	Hspa8	Cleft Lip	MESH:D002971
HSPA8	ENSRNOG00000034066	Hspa8	Myositis	MESH:D009220
HSPA8	ENSRNOG00000034066	Hspa8	Mucositis	MESH:D052016
HSPA8	ENSRNOG00000034066	Hspa8	Hypercholesterolemia	MESH:D006937
HSPA8	ENSRNOG00000034066	Hspa8	Postoperative Complications	MESH:D011183
HSPA8	ENSRNOG00000034066	Hspa8	Oligospermia	MESH:D009845
HSPA8	ENSRNOG00000034066	Hspa8	Occupational Diseases	MESH:D009784
HSPA8	ENSRNOG00000034066	Hspa8	Attention Deficit Disorder with Hyperactivity	MESH:D001289
HSPA8	ENSRNOG00000034066	Hspa8	Glomerulonephritis	MESH:D005921
HSPA8	ENSRNOG00000034066	Hspa8	Cardiomyopathy, Hypertrophic	MESH:D002312
HSPA8	ENSRNOG00000034066	Hspa8	Heart Diseases	MESH:D006331
HSPA8	ENSRNOG00000034066	Hspa8	Urination Disorders	MESH:D014555
HSPA8	ENSRNOG00000034066	Hspa8	Anoxia	MESH:D000860
HSPA8	ENSRNOG00000034066	Hspa8	Abnormalities, Multiple	MESH:D000015
HSPA8	ENSRNOG00000034066	Hspa8	Pre-Eclampsia	MESH:D011225
HSPA8	ENSRNOG00000034066	Hspa8	Neoplasm Metastasis	MESH:D009362
HSPA8	ENSRNOG00000034066	Hspa8	Weight Loss	MESH:D015431
HSPA8	ENSRNOG00000034066	Hspa8	Agranulocytosis	MESH:D000380
HSPA8	ENSRNOG00000034066	Hspa8	Puberty, Delayed	MESH:D011628
HSPA8	ENSRNOG00000034066	Hspa8	Hyperkalemia	MESH:D006947
HSPA8	ENSRNOG00000034066	Hspa8	Mouth Neoplasms	MESH:D009062
HSPA8	ENSRNOG00000034066	Hspa8	Bone Diseases	MESH:D001847
HSPA8	ENSRNOG00000034066	Hspa8	Diarrhea	MESH:D003967
HSPA8	ENSRNOG00000034066	Hspa8	Leukoencephalopathies	MESH:D056784
HSPA8	ENSRNOG00000034066	Hspa8	Carcinoma, Squamous Cell	MESH:D002294
HSPA8	ENSRNOG00000034066	Hspa8	Depressive Disorder	MESH:D003866
HSPA8	ENSRNOG00000034066	Hspa8	Neutropenia	MESH:D009503
HSPA8	ENSRNOG00000034066	Hspa8	Glycosuria	MESH:D006029
HSPA8	ENSRNOG00000034066	Hspa8	Dyslipidemias	MESH:D050171
HSPA8	ENSRNOG00000034066	Hspa8	Vomiting	MESH:D014839
HSPA8	ENSRNOG00000034066	Hspa8	Cholecystitis	MESH:D002764
HSPA8	ENSRNOG00000034066	Hspa8	Ocular Motility Disorders	MESH:D015835
HSPA8	ENSRNOG00000034066	Hspa8	Jaundice, Obstructive	MESH:D041781
HSPA8	ENSRNOG00000034066	Hspa8	Drug Hypersensitivity	MESH:D004342
HSPA8	ENSRNOG00000034066	Hspa8	Urinary Bladder Diseases	MESH:D001745
HSPA8	ENSRNOG00000034066	Hspa8	Ventricular Fibrillation	MESH:D014693
HSPA8	ENSRNOG00000034066	Hspa8	Death	MESH:D003643
HSPA8	ENSRNOG00000034066	Hspa8	Proteinuria	MESH:D011507
HSPA8	ENSRNOG00000034066	Hspa8	Tachycardia, Supraventricular	MESH:D013617
HSPA8	ENSRNOG00000034066	Hspa8	Cognition Disorders	MESH:D003072
HSPA8	ENSRNOG00000034066	Hspa8	Colorectal Neoplasms	MESH:D015179
HSPA8	ENSRNOG00000034066	Hspa8	Fatigue	MESH:D005221
HSPA8	ENSRNOG00000034066	Hspa8	Cleft Palate	MESH:D002972
HSPA8	ENSRNOG00000034066	Hspa8	Abdominal Pain	MESH:D015746
HSPA8	ENSRNOG00000034066	Hspa8	Inappropriate ADH Syndrome	MESH:D007177
HSPA8	ENSRNOG00000034066	Hspa8	Granuloma	MESH:D006099
HSPA8	ENSRNOG00000034066	Hspa8	Intestinal Neoplasms	MESH:D007414
HSPA8	ENSRNOG00000034066	Hspa8	Atrial Fibrillation	MESH:D001281
HSPA8	ENSRNOG00000034066	Hspa8	Neurobehavioral Manifestations	MESH:D019954
HSPA8	ENSRNOG00000034066	Hspa8	Bradycardia	MESH:D001919
HSPA8	ENSRNOG00000034066	Hspa8	Myelodysplastic Syndromes	MESH:D009190
HSPA8	ENSRNOG00000034066	Hspa8	Motor Skills Disorders	MESH:D019957
HSPA8	ENSRNOG00000034066	Hspa8	Dementia	MESH:D003704
HSPA8	ENSRNOG00000034066	Hspa8	Skin Diseases	MESH:D012871
HSPA8	ENSRNOG00000034066	Hspa8	Inflammation	MESH:D007249
HSPA8	ENSRNOG00000034066	Hspa8	Anemia, Hemolytic	MESH:D000743
HSPA8	ENSRNOG00000034066	Hspa8	Lethargy	MESH:D053609
HSPA8	ENSRNOG00000034066	Hspa8	Azotemia	MESH:D053099
HSPA8	ENSRNOG00000034066	Hspa8	Arthralgia	MESH:D018771
HSPA8	ENSRNOG00000034066	Hspa8	Melanoma	MESH:D008545
HSPA8	ENSRNOG00000034066	Hspa8	Urticaria	MESH:D014581
HSPA8	ENSRNOG00000034066	Hspa8	Hypersensitivity, Delayed	MESH:D006968
HSPA8	ENSRNOG00000034066	Hspa8	Hypertrophy	MESH:D006984
HSPA8	ENSRNOG00000034066	Hspa8	Status Epilepticus	MESH:D013226
HSPA8	ENSRNOG00000034066	Hspa8	Consciousness Disorders	MESH:D003244
HSPA8	ENSRNOG00000034066	Hspa8	Panic Disorder	MESH:D016584
HSPA8	ENSRNOG00000034066	Hspa8	Bone Marrow Diseases	MESH:D001855
HSPA8	ENSRNOG00000034066	Hspa8	Pregnancy Complications	MESH:D011248
HSPA8	ENSRNOG00000034066	Hspa8	Nephrotic Syndrome	MESH:D009404
HSPA8	ENSRNOG00000034066	Hspa8	Intracranial Hemorrhages	MESH:D020300
HSPA8	ENSRNOG00000034066	Hspa8	Motor Neuron Disease	MESH:D016472
HSPA8	ENSRNOG00000034066	Hspa8	Hypertriglyceridemia	MESH:D015228
HSPA8	ENSRNOG00000034066	Hspa8	Psychoses, Substance-Induced	MESH:D011605
HSPA8	ENSRNOG00000034066	Hspa8	Recurrence	MESH:D012008
HSPA8	ENSRNOG00000034066	Hspa8	Anemia, Macrocytic	MESH:D000748
HSPA8	ENSRNOG00000034066	Hspa8	Gastrointestinal Hemorrhage	MESH:D006471
HSPA8	ENSRNOG00000034066	Hspa8	Shock, Cardiogenic	MESH:D012770
HSPA8	ENSRNOG00000034066	Hspa8	Vascular Malformations	MESH:D054079
HSPA8	ENSRNOG00000034066	Hspa8	Glucose Intolerance	MESH:D018149
HSPA8	ENSRNOG00000034066	Hspa8	Gliosis	MESH:D005911
HSPA8	ENSRNOG00000034066	Hspa8	Catalepsy	MESH:D002375
HSPA8	ENSRNOG00000034066	Hspa8	Lymphoma, B-Cell	MESH:D016393
HSPA8	ENSRNOG00000034066	Hspa8	Edema	MESH:D004487
HSPA8	ENSRNOG00000034066	Hspa8	Pruritus	MESH:D011537
HSPA8	ENSRNOG00000034066	Hspa8	Nervous System Malformations	MESH:D009421
HSPA8	ENSRNOG00000034066	Hspa8	Anemia	MESH:D000740
HSPA8	ENSRNOG00000034066	Hspa8	Demyelinating Diseases	MESH:D003711
HSPA8	ENSRNOG00000034066	Hspa8	Ulcer	MESH:D014456
HSPA8	ENSRNOG00000034066	Hspa8	Musculoskeletal Abnormalities	MESH:D009139
HSPA8	ENSRNOG00000034066	Hspa8	Drug-Induced Liver Injury	MESH:D056486
HSPA8	ENSRNOG00000034066	Hspa8	Thromboembolism	MESH:D013923
HSPA8	ENSRNOG00000034066	Hspa8	Limb Deformities, Congenital	MESH:D017880
HSPA8	ENSRNOG00000034066	Hspa8	Hypothermia	MESH:D007035
HSPA8	ENSRNOG00000034066	Hspa8	Memory Disorders	MESH:D008569
HSPA8	ENSRNOG00000034066	Hspa8	Spinal Cord Diseases	MESH:D013118
HSPA8	ENSRNOG00000034066	Hspa8	Heart Arrest	MESH:D006323
HSPA8	ENSRNOG00000034066	Hspa8	Ventricular Dysfunction	MESH:D018754
HSPA8	ENSRNOG00000034066	Hspa8	Cholestasis	MESH:D002779
HSPA8	ENSRNOG00000034066	Hspa8	Dermatitis, Atopic	MESH:D003876
HSPA8	ENSRNOG00000034066	Hspa8	Conjunctivitis	MESH:D003231
HSPA8	ENSRNOG00000034066	Hspa8	Urinary Retention	MESH:D016055
HSPA8	ENSRNOG00000034066	Hspa8	Asthma	MESH:D001249
HSPA8	ENSRNOG00000034066	Hspa8	Nausea	MESH:D009325
HSPA8	ENSRNOG00000034066	Hspa8	Central Nervous System Diseases	MESH:D002493
HSPA8	ENSRNOG00000034066	Hspa8	Leukemia	MESH:D007938
HSPA8	ENSRNOG00000034066	Hspa8	Respiration Disorders	MESH:D012120
HSPA8	ENSRNOG00000034066	Hspa8	Anemia, Hemolytic, Autoimmune	MESH:D000744
HSPA8	ENSRNOG00000034066	Hspa8	Neovascularization, Pathologic	MESH:D009389
HSPA8	ENSRNOG00000034066	Hspa8	Headache	MESH:D006261
HSPA8	ENSRNOG00000034066	Hspa8	Abnormalities, Drug-Induced	MESH:D000014
HSPA8	ENSRNOG00000034066	Hspa8	Hypotension	MESH:D007022
HSPA8	ENSRNOG00000034066	Hspa8	Hypertension, Pulmonary	MESH:D006976
HSPA8	ENSRNOG00000034066	Hspa8	Skin Ulcer	MESH:D012883
HSPA8	ENSRNOG00000034066	Hspa8	Atrophy	MESH:D001284
HSPA8	ENSRNOG00000034066	Hspa8	Mammary Neoplasms, Experimental	MESH:D008325
HSPA8	ENSRNOG00000034066	Hspa8	Premature Birth	MESH:D047928
HSPA8	ENSRNOG00000034066	Hspa8	Ascites	MESH:D001201
HSPA8	ENSRNOG00000034066	Hspa8	Respiratory Tract Infections	MESH:D012141
HSPA8	ENSRNOG00000034066	Hspa8	Nervous System Diseases	MESH:D009422
HSPA8	ENSRNOG00000034066	Hspa8	Hemorrhage	MESH:D006470
HSPA8	ENSRNOG00000034066	Hspa8	Glioma	MESH:D005910
HSPA8	ENSRNOG00000034066	Hspa8	Hyperlipidemias	MESH:D006949
HSPA8	ENSRNOG00000034066	Hspa8	Hemolysis	MESH:D006461
HSPA8	ENSRNOG00000034066	Hspa8	Microcephaly	MESH:D008831
HSPA8	ENSRNOG00000034066	Hspa8	Purpura	MESH:D011693
HSPA8	ENSRNOG00000034066	Hspa8	Peripheral Nervous System Diseases	MESH:D010523
HSPA8	ENSRNOG00000034066	Hspa8	Cardiovascular Abnormalities	MESH:D018376
HSPA8	ENSRNOG00000034066	Hspa8	Seizures	MESH:D012640
HSPA8	ENSRNOG00000034066	Hspa8	Stomach Neoplasms	MESH:D013274
HSPA8	ENSRNOG00000034066	Hspa8	Myocardial Infarction	MESH:D009203
HSPA8	ENSRNOG00000034066	Hspa8	Alopecia	MESH:D000505
HSPA8	ENSRNOG00000034066	Hspa8	Adenoma, Liver Cell	MESH:D018248
HSPA8	ENSRNOG00000034066	Hspa8	Tachycardia, Ventricular	MESH:D017180
HSPA8	ENSRNOG00000034066	Hspa8	Cardiomyopathy, Dilated	MESH:D002311
HSPA8	ENSRNOG00000034066	Hspa8	Lung Injury	MESH:D055370
HSPA8	ENSRNOG00000034066	Hspa8	Venous Thrombosis	MESH:D020246
HSPA8	ENSRNOG00000034066	Hspa8	Jaundice	MESH:D007565
HSPA8	ENSRNOG00000034066	Hspa8	Thyroid Diseases	MESH:D013959
HSPA8	ENSRNOG00000034066	Hspa8	Pancytopenia	MESH:D010198
HSPA8	ENSRNOG00000034066	Hspa8	Drug-Related Side Effects and Adverse Reactions	MESH:D064420
HSPA8	ENSRNOG00000034066	Hspa8	Neurologic Manifestations	MESH:D009461
HSPA8	ENSRNOG00000034066	Hspa8	Pain	MESH:D010146
HSPA8	ENSRNOG00000034066	Hspa8	Heavy Metal Toxicity	MESH:C535854
HSPA8	ENSRNOG00000034066	Hspa8	Neoplasms, Experimental	MESH:D009374
HSPA8	ENSRNOG00000034066	Hspa8	Coma	MESH:D003128
HSPA8	ENSRNOG00000034066	Hspa8	Posterior Leukoencephalopathy Syndrome	MESH:D054038
HSPA8	ENSRNOG00000034066	Hspa8	Genital Diseases, Male	MESH:D005832
HSPA8	ENSRNOG00000034066	Hspa8	Polyuria	MESH:D011141
HSPA8	ENSRNOG00000034066	Hspa8	Fatty Liver	MESH:D005234
HSPA8	ENSRNOG00000034066	Hspa8	Learning Disorders	MESH:D007859
HSPA8	ENSRNOG00000034066	Hspa8	Psychomotor Disorders	MESH:D011596
HSPA8	ENSRNOG00000034066	Hspa8	Metaplasia	MESH:D008679
HSPA8	ENSRNOG00000034066	Hspa8	Dysarthria	MESH:D004401
HSPA8	ENSRNOG00000034066	Hspa8	Myocarditis	MESH:D009205
HSPA8	ENSRNOG00000034066	Hspa8	Cardiovascular Diseases	MESH:D002318
HSPA8	ENSRNOG00000034066	Hspa8	Liver Failure, Acute	MESH:D017114
HSPA8	ENSRNOG00000034066	Hspa8	Pneumonia	MESH:D011014
HSPA8	ENSRNOG00000034066	Hspa8	Diabetes Mellitus	MESH:D003920
HSPA8	ENSRNOG00000034066	Hspa8	Paralysis	MESH:D010243
HSPA8	ENSRNOG00000034066	Hspa8	Cardiomyopathies	MESH:D009202
HSPA8	ENSRNOG00000034066	Hspa8	Ovarian Diseases	MESH:D010049
HSPA8	ENSRNOG00000034066	Hspa8	Extravasation of Diagnostic and Therapeutic Materials	MESH:D005119
HSPA8	ENSRNOG00000034066	Hspa8	Bipolar Disorder	MESH:D001714
HSPA8	ENSRNOG00000034066	Hspa8	Poisoning	MESH:D011041
HSPA8	ENSRNOG00000034066	Hspa8	Tremor	MESH:D014202
HSPA8	ENSRNOG00000034066	Hspa8	Neural Tube Defects	MESH:D009436
HSPA8	ENSRNOG00000034066	Hspa8	Uremia	MESH:D014511
HSPA8	ENSRNOG00000034066	Hspa8	Dental Caries	MESH:D003731
HSPA8	ENSRNOG00000034066	Hspa8	Leukocytosis	MESH:D007964
HSPA8	ENSRNOG00000034066	Hspa8	Respiratory Insufficiency	MESH:D012131
HSPA8	ENSRNOG00000034066	Hspa8	Precursor Cell Lymphoblastic Leukemia-Lymphoma	MESH:D054198
HSPA8	ENSRNOG00000034066	Hspa8	Pericardial Effusion	MESH:D010490
HSPA8	ENSRNOG00000034066	Hspa8	Dermatitis	MESH:D003872
HSPA8	ENSRNOG00000034066	Hspa8	Hemolytic-Uremic Syndrome	MESH:D006463
HSPA8	ENSRNOG00000034066	Hspa8	Hypersensitivity	MESH:D006967
HSPA8	ENSRNOG00000034066	Hspa8	Urologic Neoplasms	MESH:D014571
HSPA8	ENSRNOG00000034066	Hspa8	Respiratory Hypersensitivity	MESH:D012130
HSPA8	ENSRNOG00000034066	Hspa8	Eosinophilia	MESH:D004802
HSPA8	ENSRNOG00000034066	Hspa8	Hypertension	MESH:D006973
HSPA8	ENSRNOG00000034066	Hspa8	Vasculitis	MESH:D014657
HSPA8	ENSRNOG00000034066	Hspa8	Mental Disorders	MESH:D001523
HSPA8	ENSRNOG00000034066	Hspa8	Eye Diseases	MESH:D005128
HSPA8	ENSRNOG00000034066	Hspa8	Eye Abnormalities	MESH:D005124
HSPA8	ENSRNOG00000034066	Hspa8	Growth Disorders	MESH:D006130
HSPA8	ENSRNOG00000034066	Hspa8	Glioblastoma	MESH:D005909
HSPA8	ENSRNOG00000034066	Hspa8	Kidney Diseases	MESH:D007674
HSPA8	ENSRNOG00000034066	Hspa8	Fibrosis	MESH:D005355
HSPA8	ENSRNOG00000034066	Hspa8	Ataxia	MESH:D001259
HSPA8	ENSRNOG00000034066	Hspa8	Craniofacial Abnormalities	MESH:D019465
HSPA8	ENSRNOG00000034066	Hspa8	Cardiomegaly	MESH:D006332
HSPA8	ENSRNOG00000034066	Hspa8	Fetal Diseases	MESH:D005315
HSPA8	ENSRNOG00000034066	Hspa8	Disease Models, Animal	MESH:D004195
HSPA8	ENSRNOG00000034066	Hspa8	Hyperalgesia	MESH:D006930
HSPA8	ENSRNOG00000034066	Hspa8	Nephritis	MESH:D009393
HSPA8	ENSRNOG00000034066	Hspa8	Anxiety Disorders	MESH:D001008
HSPA8	ENSRNOG00000034066	Hspa8	Mercury Poisoning	MESH:D008630
HSPA8	ENSRNOG00000034066	Hspa8	Mood Disorders	MESH:D019964
HSPA8	ENSRNOG00000034066	Hspa8	Neoplasms	MESH:D009369
HSPA8	ENSRNOG00000034066	Hspa8	Acute Kidney Injury	MESH:D058186
HSPA8	ENSRNOG00000034066	Hspa8	Sleep Initiation and Maintenance Disorders	MESH:D007319
HSPA8	ENSRNOG00000034066	Hspa8	Hyperammonemia	MESH:D022124
HSPA8	ENSRNOG00000034066	Hspa8	Substance Withdrawal Syndrome	MESH:D013375
HSPA8	ENSRNOG00000034066	Hspa8	Gastrointestinal Diseases	MESH:D005767
HSPA8	ENSRNOG00000034066	Hspa8	Multiple Myeloma	MESH:D009101
HSPA8	ENSRNOG00000034066	Hspa8	Delirium	MESH:D003693
HSPA8	ENSRNOG00000034066	Hspa8	Intracranial Hypertension	MESH:D019586
HSPA8	ENSRNOG00000034066	Hspa8	Hematologic Diseases	MESH:D006402
HSPA8	ENSRNOG00000034066	Hspa8	Rhabdomyosarcoma	MESH:D012208
HSPA8	ENSRNOG00000034066	Hspa8	Raynaud Disease	MESH:D011928
HSPA8	ENSRNOG00000034066	Hspa8	Hyponatremia	MESH:D007010
HSPA8	ENSRNOG00000034066	Hspa8	Parkinson Disease, Secondary	MESH:D010302
HSPA8	ENSRNOG00000034066	Hspa8	Anemia, Aplastic	MESH:D000741
HSPA8	ENSRNOG00000034066	Hspa8	Vasospasm, Intracranial	MESH:D020301
HSPA8	ENSRNOG00000034066	Hspa8	Anuria	MESH:D001002
HSPA8	ENSRNOG00000034066	Hspa8	Hypoalbuminemia	MESH:D034141
HSPA8	ENSRNOG00000034066	Hspa8	Necrosis	MESH:D009336
HSPA8	ENSRNOG00000034066	Hspa8	Adenoma	MESH:D000236
HSPA8	ENSRNOG00000034066	Hspa8	Developmental Disabilities	MESH:D002658
HSPA8	ENSRNOG00000034066	Hspa8	Neurodegenerative Diseases	MESH:D019636
HSPA8	ENSRNOG00000034066	Hspa8	Infertility, Female	MESH:D007247
HSPA8	ENSRNOG00000034066	Hspa8	Chromosome Aberrations	MESH:D002869
HSPA8	ENSRNOG00000034066	Hspa8	Fetal Death	MESH:D005313
HSPA8	ENSRNOG00000034066	Hspa8	Quadriplegia	MESH:D011782
HSPA8	ENSRNOG00000034066	Hspa8	Carcinoma	MESH:D002277
HSPA8	ENSRNOG00000034066	Hspa8	Hearing Disorders	MESH:D006311
HSPA8	ENSRNOG00000034066	Hspa8	Kidney Failure, Chronic	MESH:D007676
HSPA8	ENSRNOG00000034066	Hspa8	Disseminated Intravascular Coagulation	MESH:D004211
HSPA8	ENSRNOG00000034066	Hspa8	Parkinsonian Disorders	MESH:D020734
HSPA8	ENSRNOG00000034066	Hspa8	Erythema	MESH:D004890
HSPA8	ENSRNOG00000034066	Hspa8	Hyperglycemia	MESH:D006943
HSPA8	ENSRNOG00000034066	Hspa8	Tachycardia	MESH:D013610
HSPA8	ENSRNOG00000034066	Hspa8	Porphyria Cutanea Tarda	MESH:D017119
HSPA8	ENSRNOG00000034066	Hspa8	Nephrosis, Lipoid	MESH:D009402
HSPA8	ENSRNOG00000034066	Hspa8	Cerebral Infarction	MESH:D002544
HSPA8	ENSRNOG00000034066	Hspa8	Pulmonary Fibrosis	MESH:D011658
HSPA8	ENSRNOG00000034066	Hspa8	Angioedema	MESH:D000799
HSPA8	ENSRNOG00000034066	Hspa8	Dermatomyositis	MESH:D003882
HSPA8	ENSRNOG00000034066	Hspa8	Kidney Neoplasms	MESH:D007680
HSPA8	ENSRNOG00000034066	Hspa8	Blood Coagulation Disorders	MESH:D001778
HSPA8	ENSRNOG00000034066	Hspa8	Infertility, Male	MESH:D007248
HSPA8	ENSRNOG00000034066	Hspa8	Disorders of Sex Development	MESH:D012734
HSPA8	ENSRNOG00000034066	Hspa8	Aneuploidy	MESH:D000782
HSPA8	ENSRNOG00000034066	Hspa8	Brain Diseases	MESH:D001927
HSPA8	ENSRNOG00000034066	Hspa8	Confusion	MESH:D003221
HSPA8	ENSRNOG00000034066	Hspa8	Respiratory Sounds	MESH:D012135
HSPA8	ENSRNOG00000034066	Hspa8	Liver Cirrhosis	MESH:D008103
HSPA8	ENSRNOG00000034066	Hspa8	Autoimmune Diseases	MESH:D001327
HSPA8	ENSRNOG00000034066	Hspa8	Chest Pain	MESH:D002637
HSPA8	ENSRNOG00000034066	Hspa8	Non-alcoholic Fatty Liver Disease	MESH:D065626
HSPA8	ENSRNOG00000034066	Hspa8	Papilloma	MESH:D010212
HSPA8	ENSRNOG00000034066	Hspa8	Drug Eruptions	MESH:D003875
HSPA8	ENSRNOG00000034066	Hspa8	Acute Coronary Syndrome	MESH:D054058
HSPA8	ENSRNOG00000034066	Hspa8	Anorexia	MESH:D000855
HSPA8	ENSRNOG00000034066	Hspa8	Parkinson Disease	MESH:D010300
HSPA8	ENSRNOG00000034066	Hspa8	Lung Neoplasms	MESH:D008175
HSPA8	ENSRNOG00000034066	Hspa8	Movement Disorders	MESH:D009069
HSPA8	ENSRNOG00000034066	Hspa8	Migraine Disorders	MESH:D008881
HSPA8	ENSRNOG00000034066	Hspa8	Liver Diseases	MESH:D008107
HSPA8	ENSRNOG00000034066	Hspa8	Hyperemia	MESH:D006940
HSPA8	ENSRNOG00000034066	Hspa8	Renal Insufficiency	MESH:D051437
HSPA8	ENSRNOG00000034066	Hspa8	Carcinoma, Hepatocellular	MESH:D006528
HSPA8	ENSRNOG00000034066	Hspa8	Thrombocytopenia	MESH:D013921
HSPA8	ENSRNOG00000034066	Hspa8	Hematuria	MESH:D006417
HSPA8	ENSRNOG00000034066	Hspa8	Liver Neoplasms, Experimental	MESH:D008114
HSPA8	ENSRNOG00000034066	Hspa8	Kidney Tubular Necrosis, Acute	MESH:D007683
HSPA8	ENSRNOG00000034066	Hspa8	Brain Edema	MESH:D001929
HSPA8	ENSRNOG00000034066	Hspa8	Hepatomegaly	MESH:D006529
HSPA8	ENSRNOG00000034066	Hspa8	Liver Cirrhosis, Experimental	MESH:D008106
HSPA8	ENSRNOG00000034066	Hspa8	Spinocerebellar Ataxia 17	MESH:C564616
HSPA8	ENSRNOG00000034066	Hspa8	Hepatitis	MESH:D006505
HSPA8	ENSRNOG00000034066	Hspa8	Lung Diseases	MESH:D008171
HSPA8	ENSRNOG00000034066	Hspa8	Prostatic Neoplasms	MESH:D011471
HSPA8	ENSRNOG00000034066	Hspa8	Endometrial Neoplasms	MESH:D016889
HSPA8	ENSRNOG00000034066	Hspa8	Liver Neoplasms	MESH:D008113
HSPA8	ENSRNOG00000034066	Hspa8	Hyperplasia	MESH:D006965
HSPA8	ENSRNOG00000034066	Hspa8	Hepatic Encephalopathy	MESH:D006501
HSPA8	ENSRNOG00000034066	Hspa8	Arthritis, Rheumatoid	MESH:D001172
HSPA8	ENSRNOG00000034066	Hspa8	Colonic Neoplasms	MESH:D003110
HSPA8	ENSRNOG00000034066	Hspa8	Hyperkinesis	MESH:D006948
HSPA8	ENSRNOG00000034066	Hspa8	Myocardial Ischemia	MESH:D017202
HSPA8	ENSRNOG00000034066	Hspa8	Alzheimer Disease	MESH:D000544
HSPA8	ENSRNOG00000034066	Hspa8	Ventricular Dysfunction, Left	MESH:D018487
HSPA8	ENSRNOG00000034066	Hspa8	Dysuria	MESH:D053159
HSPA8	ENSRNOG00000034066	Hspa8	Cerebellar Diseases	MESH:D002526
HSPA8	ENSRNOG00000034066	Hspa8	Prenatal Exposure Delayed Effects	MESH:D011297
HSPA8	ENSRNOG00000034066	Hspa8	Urogenital Abnormalities	MESH:D014564
HSPA8	ENSRNOG00000034066	Hspa8	Uterine Cervical Neoplasms	MESH:D002583
HSPA8	ENSRNOG00000034066	Hspa8	Stevens-Johnson Syndrome	MESH:D013262
HSPA8	ENSRNOG00000034066	Hspa8	Arthritis, Experimental	MESH:D001169
HSPA8	ENSRNOG00000034066	Hspa8	Precancerous Conditions	MESH:D011230
HSPA8	ENSRNOG00000034066	Hspa8	Pleural Effusion	MESH:D010996
HSPA8	ENSRNOG00000034066	Hspa8	Optic Nerve Diseases	MESH:D009901
HSPA8	ENSRNOG00000034066	Hspa8	Puberty, Precocious	MESH:D011629
HSPA8	ENSRNOG00000034066	Hspa8	Dyspnea	MESH:D004417
HSPA8	ENSRNOG00000034066	Hspa8	Fetal Resorption	MESH:D005327
HSPA8	ENSRNOG00000034066	Hspa8	Atrioventricular Block	MESH:D054537
HSPA8	ENSRNOG00000034066	Hspa8	Respiratory Tract Diseases	MESH:D012140
HSPA8	ENSRNOG00000034066	Hspa8	Neurotoxicity Syndromes	MESH:D020258
HSPA8	ENSRNOG00000034066	Hspa8	Reperfusion Injury	MESH:D015427
HSPA8	ENSRNOG00000034066	Hspa8	Uterine Neoplasms	MESH:D014594
HSPA8	ENSRNOG00000034066	Hspa8	Hypokalemia	MESH:D007008
HSPA8	ENSRNOG00000034066	Hspa8	Ischemia	MESH:D007511
HSPA8	ENSRNOG00000034066	Hspa8	Fever	MESH:D005334
HSPA8	ENSRNOG00000034066	Hspa8	Torsades de Pointes	MESH:D016171
HSPA8	ENSRNOG00000034066	Hspa8	Intestinal Diseases	MESH:D007410
HSPA8	ENSRNOG00000034066	Hspa8	Hypocalcemia	MESH:D006996
HSPA8	ENSRNOG00000034066	Hspa8	Personality Disorders	MESH:D010554
HSPA8	ENSRNOG00000034066	Hspa8	Coronary Artery Disease	MESH:D003324
HSPA8	ENSRNOG00000034066	Hspa8	Heart Failure	MESH:D006333
HSPA8	ENSRNOG00000034066	Hspa8	Hallucinations	MESH:D006212
HSPA8	ENSRNOG00000034066	Hspa8	Thyroid Neoplasms	MESH:D013964
HSPA8	ENSRNOG00000034066	Hspa8	Immune System Diseases	MESH:D007154
HSPA8	ENSRNOG00000034066	Hspa8	Prenatal Injuries	MESH:D049188
HSPA8	ENSRNOG00000034066	Hspa8	Prostatic Diseases	MESH:D011469
HSPA8	ENSRNOG00000034066	Hspa8	Cystitis	MESH:D003556
HSPA8	ENSRNOG00000034066	Hspa8	Muscle Weakness	MESH:D018908
HSPA8	ENSRNOG00000034066	Hspa8	Splenomegaly	MESH:D013163
HSPA8	ENSRNOG00000034066	Hspa8	Pancreatitis	MESH:D010195
HSPA8	ENSRNOG00000034066	Hspa8	Skin Neoplasms	MESH:D012878
HSPA8	ENSRNOG00000034066	Hspa8	Vision Disorders	MESH:D014786
HSPA8	ENSRNOG00000034066	Hspa8	Neuralgia	MESH:D009437
HSPA8	ENSRNOG00000034066	Hspa8	Stroke	MESH:D020521
HSPA8	ENSRNOG00000034066	Hspa8	Hypospadias	MESH:D007021
HSPA8	ENSRNOG00000034066	Hspa8	Embryo Loss	MESH:D020964
HSPA8	ENSRNOG00000034066	Hspa8	Spinal Dysraphism	MESH:D016135
HSPA8	ENSRNOG00000034066	Hspa8	Leukemia, Myeloid, Acute	MESH:D015470
HSPA8	ENSRNOG00000034066	Hspa8	Edema, Cardiac	MESH:D004489
HSPA8	ENSRNOG00000034066	Hspa8	Nerve Degeneration	MESH:D009410
HSPA8	ENSRNOG00000034066	Hspa8	Constipation	MESH:D003248
HSPA8	ENSRNOG00000034066	Hspa8	Teratogenesis	MESH:D064793
HSPA8	ENSRNOG00000034066	Hspa8	Urinary Bladder Neoplasms	MESH:D001749
HSPA8	ENSRNOG00000034066	Hspa8	Cerebral Hemorrhage	MESH:D002543
HSPA8	ENSRNOG00000034066	Hspa8	Epilepsy, Tonic-Clonic	MESH:D004830
HSPA8	ENSRNOG00000034066	Hspa8	Bronchial Hyperreactivity	MESH:D016535
HSPA8	ENSRNOG00000034066	Hspa8	Dizziness	MESH:D004244
HSPA8	ENSRNOG00000034066	Hspa8	Mitochondrial Diseases	MESH:D028361
HSPA8	ENSRNOG00000034066	Hspa8	Insulin Resistance	MESH:D007333
HSPA8	ENSRNOG00000034066	Hspa8	Breast Neoplasms	MESH:D001943
HSPA8	ENSRNOG00000034066	Hspa8	Lupus Erythematosus, Systemic	MESH:D008180
HSPA8	ENSRNOG00000034066	Hspa8	Glomerulonephritis, Membranous	MESH:D015433
HSPA8	ENSRNOG00000034066	Hspa8	Muscle Cramp	MESH:D009120
HSPA8	ENSRNOG00000034066	Hspa8	Neoplasm Invasiveness	MESH:D009361
HSPA8	ENSRNOG00000034066	Hspa8	Sleep Disorders	MESH:D012893
HSPA8	ENSRNOG00000034066	Hspa8	Pulmonary Embolism	MESH:D011655
HSPA8	ENSRNOG00000034066	Hspa8	Pancreatic Neoplasms	MESH:D010190
HSPA8	ENSRNOG00000034066	Hspa8	Acidosis	MESH:D000138
HSPA8	ENSRNOG00000034066	Hspa8	Carcinoma, Transitional Cell	MESH:D002295
HSPA8	ENSRNOG00000034066	Hspa8	Paresthesia	MESH:D010292
HSPA8	ENSRNOG00000034066	Hspa8	Head and Neck Neoplasms	MESH:D006258
HSPA8	ENSRNOG00000034066	Hspa8	Adenocarcinoma	MESH:D000230
HSPA8	ENSRNOG00000034066	Hspa8	Carcinoma, Non-Small-Cell Lung	MESH:D002289
HSPA8	ENSRNOG00000034066	Hspa8	Hearing Loss	MESH:D034381
HSPA8	ENSRNOG00000034066	Hspa8	Hydronephrosis	MESH:D006869
HSPA8	ENSRNOG00000034066	Hspa8	Stomatitis	MESH:D013280
HSPA8	ENSRNOG00000034066	Hspa8	Cell Transformation, Neoplastic	MESH:D002471
HSPA8	ENSRNOG00000034066	Hspa8	Brain Ischemia	MESH:D002545
HSPA8	ENSRNOG00000034066	Hspa8	Hypokinesia	MESH:D018476
HSPA8	ENSRNOG00000034066	Hspa8	Atherosclerosis	MESH:D050197
HSPA8	ENSRNOG00000034066	Hspa8	Conduct Disorder	MESH:D019955
HSPA8	ENSRNOG00000034066	Hspa8	Arrhythmias, Cardiac	MESH:D001145
HSPA8	ENSRNOG00000034066	Hspa8	Brain Injuries	MESH:D001930
HSPA8	ENSRNOG00000034066	Hspa8	Albuminuria	MESH:D000419
HSPA8	ENSRNOG00000034066	Hspa8	Rhabdomyolysis	MESH:D012206
HSPA8	ENSRNOG00000034066	Hspa8	Ovarian Neoplasms	MESH:D010051
HSPA8	ENSRNOG00000034066	Hspa8	Heart Defects, Congenital	MESH:D006330
HSPA8	ENSRNOG00000034066	Hspa8	Tinnitus	MESH:D014012
HSPA8	ENSRNOG00000034066	Hspa8	Acute Lung Injury	MESH:D055371
HSPA8	ENSRNOG00000034066	Hspa8	Cataract	MESH:D002386
HSPA8	ENSRNOG00000034066	Hspa8	Exanthema	MESH:D005076
HSPA8	ENSRNOG00000034066	Hspa8	Weight Gain	MESH:D015430
HSPA8	ENSRNOG00000034066	Hspa8	Micronuclei, Chromosome-Defective	MESH:D048629
HSPA8	ENSRNOG00000034066	Hspa8	Pulmonary Edema	MESH:D011654
HSPA8	ENSRNOG00000034066	Hspa8	Congenital Abnormalities	MESH:D000013
HSPA8	ENSRNOG00000034066	Hspa8	Oliguria	MESH:D009846
HSPA8	ENSRNOG00000034066	Hspa8	Death, Sudden, Cardiac	MESH:D016757
HSPA8	ENSRNOG00000034066	Hspa8	Cholestasis, Intrahepatic	MESH:D002780
HSPA8	ENSRNOG00000034066	Hspa8	Liver Failure	MESH:D017093
HSPA8	ENSRNOG00000034066	Hspa8	Diplopia	MESH:D004172
HSPA8	ENSRNOG00000034066	Hspa8	Vascular Diseases	MESH:D014652
HSPA8	ENSRNOG00000034066	Hspa8	Nephritis, Interstitial	MESH:D009395
HSPA8	ENSRNOG00000034066	Hspa8	Thrombosis	MESH:D013927
HSPH1	ENSRNOG00000000902	Hsph1	Myocarditis	MESH:D009205
HSPH1	ENSRNOG00000000902	Hsph1	Stomach Neoplasms	MESH:D013274
HSPH1	ENSRNOG00000000902	Hsph1	Cardiomyopathies	MESH:D009202
HSPH1	ENSRNOG00000000902	Hsph1	Lung Neoplasms	MESH:D008175
HSPH1	ENSRNOG00000000902	Hsph1	Disease Models, Animal	MESH:D004195
HSPH1	ENSRNOG00000000902	Hsph1	Limb Deformities, Congenital	MESH:D017880
HSPH1	ENSRNOG00000000902	Hsph1	Bone Diseases	MESH:D001847
HSPH1	ENSRNOG00000000902	Hsph1	Parkinson Disease	MESH:D010300
HSPH1	ENSRNOG00000000902	Hsph1	Liver Diseases	MESH:D008107
HSPH1	ENSRNOG00000000902	Hsph1	Leukemia	MESH:D007938
HSPH1	ENSRNOG00000000902	Hsph1	Liver Neoplasms	MESH:D008113
HSPH1	ENSRNOG00000000902	Hsph1	Hyperalgesia	MESH:D006930
HSPH1	ENSRNOG00000000902	Hsph1	Hepatomegaly	MESH:D006529
HSPH1	ENSRNOG00000000902	Hsph1	Hematologic Diseases	MESH:D006402
HSPH1	ENSRNOG00000000902	Hsph1	Stomach Ulcer	MESH:D013276
HSPH1	ENSRNOG00000000902	Hsph1	Autoimmune Diseases	MESH:D001327
HSPH1	ENSRNOG00000000902	Hsph1	Cerebral Hemorrhage	MESH:D002543
HSPH1	ENSRNOG00000000902	Hsph1	Liver Cirrhosis, Experimental	MESH:D008106
HSPH1	ENSRNOG00000000902	Hsph1	Massive Hepatic Necrosis	MESH:D047508
HSPH1	ENSRNOG00000000902	Hsph1	Kidney Tubular Necrosis, Acute	MESH:D007683
HSPH1	ENSRNOG00000000902	Hsph1	Learning Disorders	MESH:D007859
HSPH1	ENSRNOG00000000902	Hsph1	Brain Diseases	MESH:D001927
HSPH1	ENSRNOG00000000902	Hsph1	Nausea	MESH:D009325
HSPH1	ENSRNOG00000000902	Hsph1	Occupational Diseases	MESH:D009784
HSPH1	ENSRNOG00000000902	Hsph1	Gastrointestinal Diseases	MESH:D005767
HSPH1	ENSRNOG00000000902	Hsph1	Heart Defects, Congenital	MESH:D006330
HSPH1	ENSRNOG00000000902	Hsph1	Heart Failure	MESH:D006333
HSPH1	ENSRNOG00000000902	Hsph1	Genital Diseases, Male	MESH:D005832
HSPH1	ENSRNOG00000000902	Hsph1	Weight Gain	MESH:D015430
HSPH1	ENSRNOG00000000902	Hsph1	Anemia	MESH:D000740
HSPH1	ENSRNOG00000000902	Hsph1	Mammary Neoplasms, Experimental	MESH:D008325
HSPH1	ENSRNOG00000000902	Hsph1	Prostatic Neoplasms	MESH:D011471
HSPH1	ENSRNOG00000000902	Hsph1	Blood Coagulation Disorders	MESH:D001778
HSPH1	ENSRNOG00000000902	Hsph1	Thyroid Diseases	MESH:D013959
HSPH1	ENSRNOG00000000902	Hsph1	Mammary Neoplasms, Animal	MESH:D015674
HSPH1	ENSRNOG00000000902	Hsph1	Headache	MESH:D006261
HSPH1	ENSRNOG00000000902	Hsph1	Diabetes Mellitus	MESH:D003920
HSPH1	ENSRNOG00000000902	Hsph1	Tremor	MESH:D014202
HSPH1	ENSRNOG00000000902	Hsph1	Fatty Liver	MESH:D005234
HSPH1	ENSRNOG00000000902	Hsph1	Musculoskeletal Abnormalities	MESH:D009139
HSPH1	ENSRNOG00000000902	Hsph1	Hypospadias	MESH:D007021
HSPH1	ENSRNOG00000000902	Hsph1	Ataxia	MESH:D001259
HSPH1	ENSRNOG00000000902	Hsph1	Pregnancy Complications	MESH:D011248
HSPH1	ENSRNOG00000000902	Hsph1	Mental Disorders	MESH:D001523
HSPH1	ENSRNOG00000000902	Hsph1	Pre-Eclampsia	MESH:D011225
HSPH1	ENSRNOG00000000902	Hsph1	Vascular Diseases	MESH:D014652
HSPH1	ENSRNOG00000000902	Hsph1	Pain	MESH:D010146
HSPH1	ENSRNOG00000000902	Hsph1	Uterine Cervical Neoplasms	MESH:D002583
HSPH1	ENSRNOG00000000902	Hsph1	Kidney Diseases	MESH:D007674
HSPH1	ENSRNOG00000000902	Hsph1	Skin Neoplasms	MESH:D012878
HSPH1	ENSRNOG00000000902	Hsph1	Poisoning	MESH:D011041
HSPH1	ENSRNOG00000000902	Hsph1	Liver Cirrhosis	MESH:D008103
HSPH1	ENSRNOG00000000902	Hsph1	Myocardial Ischemia	MESH:D017202
HSPH1	ENSRNOG00000000902	Hsph1	Cardiomegaly	MESH:D006332
HSPH1	ENSRNOG00000000902	Hsph1	Nephritis, Interstitial	MESH:D009395
HSPH1	ENSRNOG00000000902	Hsph1	Pulmonary Embolism	MESH:D011655
HSPH1	ENSRNOG00000000902	Hsph1	Cardiovascular Diseases	MESH:D002318
HSPH1	ENSRNOG00000000902	Hsph1	Prenatal Injuries	MESH:D049188
HSPH1	ENSRNOG00000000902	Hsph1	Carcinoma, Squamous Cell	MESH:D002294
HSPH1	ENSRNOG00000000902	Hsph1	Thrombosis	MESH:D013927
HSPH1	ENSRNOG00000000902	Hsph1	Colitis	MESH:D003092
HSPH1	ENSRNOG00000000902	Hsph1	Glucose Intolerance	MESH:D018149
HSPH1	ENSRNOG00000000902	Hsph1	Aneuploidy	MESH:D000782
HSPH1	ENSRNOG00000000902	Hsph1	Hypertrophy	MESH:D006984
HSPH1	ENSRNOG00000000902	Hsph1	Glycosuria	MESH:D006029
HSPH1	ENSRNOG00000000902	Hsph1	Weight Loss	MESH:D015431
HSPH1	ENSRNOG00000000902	Hsph1	Multiple Myeloma	MESH:D009101
HSPH1	ENSRNOG00000000902	Hsph1	Uterine Diseases	MESH:D014591
HSPH1	ENSRNOG00000000902	Hsph1	Carcinoma	MESH:D002277
HSPH1	ENSRNOG00000000902	Hsph1	Renal Insufficiency	MESH:D051437
HSPH1	ENSRNOG00000000902	Hsph1	Skin Diseases	MESH:D012871
HSPH1	ENSRNOG00000000902	Hsph1	Breast Neoplasms	MESH:D001943
HSPH1	ENSRNOG00000000902	Hsph1	Atherosclerosis	MESH:D050197
HSPH1	ENSRNOG00000000902	Hsph1	Edema	MESH:D004487
HSPH1	ENSRNOG00000000902	Hsph1	Splenomegaly	MESH:D013163
HSPH1	ENSRNOG00000000902	Hsph1	Bone Marrow Diseases	MESH:D001855
HSPH1	ENSRNOG00000000902	Hsph1	Pancreatic Neoplasms	MESH:D010190
HSPH1	ENSRNOG00000000902	Hsph1	Hypersensitivity	MESH:D006967
HSPH1	ENSRNOG00000000902	Hsph1	Hyperglycemia	MESH:D006943
HSPH1	ENSRNOG00000000902	Hsph1	Urinary Bladder Diseases	MESH:D001745
HSPH1	ENSRNOG00000000902	Hsph1	Chromosome Aberrations	MESH:D002869
HSPH1	ENSRNOG00000000902	Hsph1	Hypokinesia	MESH:D018476
HSPH1	ENSRNOG00000000902	Hsph1	Anemia, Aplastic	MESH:D000741
HSPH1	ENSRNOG00000000902	Hsph1	Fever	MESH:D005334
HSPH1	ENSRNOG00000000902	Hsph1	Cell Transformation, Neoplastic	MESH:D002471
HSPH1	ENSRNOG00000000902	Hsph1	Death	MESH:D003643
HSPH1	ENSRNOG00000000902	Hsph1	Fetal Resorption	MESH:D005327
HSPH1	ENSRNOG00000000902	Hsph1	Adenoma	MESH:D000236
HSPH1	ENSRNOG00000000902	Hsph1	Metaplasia	MESH:D008679
HSPH1	ENSRNOG00000000902	Hsph1	Liver Failure, Acute	MESH:D017114
HSPH1	ENSRNOG00000000902	Hsph1	Ovarian Diseases	MESH:D010049
HSPH1	ENSRNOG00000000902	Hsph1	Diarrhea	MESH:D003967
HSPH1	ENSRNOG00000000902	Hsph1	Fetal Death	MESH:D005313
HSPH1	ENSRNOG00000000902	Hsph1	Adenoma, Liver Cell	MESH:D018248
HSPH1	ENSRNOG00000000902	Hsph1	Urinary Bladder Neoplasms	MESH:D001749
HSPH1	ENSRNOG00000000902	Hsph1	Proteinuria	MESH:D011507
HSPH1	ENSRNOG00000000902	Hsph1	Diabetes Mellitus, Type 2	MESH:D003924
HSPH1	ENSRNOG00000000902	Hsph1	Uterine Neoplasms	MESH:D014594
HSPH1	ENSRNOG00000000902	Hsph1	Prenatal Exposure Delayed Effects	MESH:D011297
HSPH1	ENSRNOG00000000902	Hsph1	Ischemia	MESH:D007511
HSPH1	ENSRNOG00000000902	Hsph1	Abnormalities, Drug-Induced	MESH:D000014
HSPH1	ENSRNOG00000000902	Hsph1	Neurotoxicity Syndromes	MESH:D020258
HSPH1	ENSRNOG00000000902	Hsph1	Necrosis	MESH:D009336
HSPH1	ENSRNOG00000000902	Hsph1	Nerve Degeneration	MESH:D009410
HSPH1	ENSRNOG00000000902	Hsph1	Eye Diseases	MESH:D005128
HSPH1	ENSRNOG00000000902	Hsph1	Immune System Diseases	MESH:D007154
HSPH1	ENSRNOG00000000902	Hsph1	Vomiting	MESH:D014839
HSPH1	ENSRNOG00000000902	Hsph1	Hyperkinesis	MESH:D006948
HSPH1	ENSRNOG00000000902	Hsph1	Cognition Disorders	MESH:D003072
HSPH1	ENSRNOG00000000902	Hsph1	Neurodegenerative Diseases	MESH:D019636
HSPH1	ENSRNOG00000000902	Hsph1	Fetal Growth Retardation	MESH:D005317
HSPH1	ENSRNOG00000000902	Hsph1	Esophageal Neoplasms	MESH:D004938
HSPH1	ENSRNOG00000000902	Hsph1	Drug Eruptions	MESH:D003875
HSPH1	ENSRNOG00000000902	Hsph1	Neoplasms, Experimental	MESH:D009374
HSPH1	ENSRNOG00000000902	Hsph1	Pulmonary Fibrosis	MESH:D011658
HSPH1	ENSRNOG00000000902	Hsph1	Rhabdomyosarcoma	MESH:D012208
HSPH1	ENSRNOG00000000902	Hsph1	Oligospermia	MESH:D009845
HSPH1	ENSRNOG00000000902	Hsph1	Substance Withdrawal Syndrome	MESH:D013375
HSPH1	ENSRNOG00000000902	Hsph1	Confusion	MESH:D003221
HSPH1	ENSRNOG00000000902	Hsph1	Drug-Induced Liver Injury	MESH:D056486
HSPH1	ENSRNOG00000000902	Hsph1	Liver Failure	MESH:D017093
HSPH1	ENSRNOG00000000902	Hsph1	Heart Diseases	MESH:D006331
HSPH1	ENSRNOG00000000902	Hsph1	Gonadal Disorders	MESH:D006058
HSPH1	ENSRNOG00000000902	Hsph1	Micronuclei, Chromosome-Defective	MESH:D048629
HSPH1	ENSRNOG00000000902	Hsph1	Hepatitis	MESH:D006505
HSPH1	ENSRNOG00000000902	Hsph1	Anemia, Hemolytic	MESH:D000743
HSPH1	ENSRNOG00000000902	Hsph1	Embryo Loss	MESH:D020964
HSPH1	ENSRNOG00000000902	Hsph1	Peripheral Nervous System Diseases	MESH:D010523
HSPH1	ENSRNOG00000000902	Hsph1	Testicular Diseases	MESH:D013733
HSPH1	ENSRNOG00000000902	Hsph1	Neural Tube Defects	MESH:D009436
HSPH1	ENSRNOG00000000902	Hsph1	Premature Birth	MESH:D047928
HSPH1	ENSRNOG00000000902	Hsph1	Depressive Disorder	MESH:D003866
HSPH1	ENSRNOG00000000902	Hsph1	Pulmonary Edema	MESH:D011654
HSPH1	ENSRNOG00000000902	Hsph1	Thrombocytopenia	MESH:D013921
HSPH1	ENSRNOG00000000902	Hsph1	Hypertriglyceridemia	MESH:D015228
HSPH1	ENSRNOG00000000902	Hsph1	Hyperlipidemias	MESH:D006949
HSPH1	ENSRNOG00000000902	Hsph1	Heavy Metal Toxicity	MESH:C535854
HSPH1	ENSRNOG00000000902	Hsph1	Acute Kidney Injury	MESH:D058186
HSPH1	ENSRNOG00000000902	Hsph1	Lymphoma	MESH:D008223
HSPH1	ENSRNOG00000000902	Hsph1	Neoplasms	MESH:D009369
HSPH1	ENSRNOG00000000902	Hsph1	Hypercholesterolemia	MESH:D006937
HSPH1	ENSRNOG00000000902	Hsph1	Cholangiocarcinoma	MESH:D018281
HSPH1	ENSRNOG00000000902	Hsph1	Disseminated Intravascular Coagulation	MESH:D004211
HSPH1	ENSRNOG00000000902	Hsph1	Colonic Neoplasms	MESH:D003110
HSPH1	ENSRNOG00000000902	Hsph1	Urogenital Abnormalities	MESH:D014564
HSPH1	ENSRNOG00000000902	Hsph1	Nervous System Diseases	MESH:D009422
HSPH1	ENSRNOG00000000902	Hsph1	Carcinoma, Transitional Cell	MESH:D002295
HSPH1	ENSRNOG00000000902	Hsph1	Infertility, Female	MESH:D007247
HSPH1	ENSRNOG00000000902	Hsph1	Disorders of Sex Development	MESH:D012734
HSPH1	ENSRNOG00000000902	Hsph1	Infertility, Male	MESH:D007248
HSPH1	ENSRNOG00000000902	Hsph1	Anorexia	MESH:D000855
HSPH1	ENSRNOG00000000902	Hsph1	Dermatitis, Allergic Contact	MESH:D017449
HSPH1	ENSRNOG00000000902	Hsph1	Adenocarcinoma	MESH:D000230
HSPH1	ENSRNOG00000000902	Hsph1	Body Weight Changes	MESH:D001836
HSPH1	ENSRNOG00000000902	Hsph1	Pruritus	MESH:D011537
HSPH1	ENSRNOG00000000902	Hsph1	Growth Disorders	MESH:D006130
HSPH1	ENSRNOG00000000902	Hsph1	Neoplasm Metastasis	MESH:D009362
HSPH1	ENSRNOG00000000902	Hsph1	HIV Infections	MESH:D015658
HSPH1	ENSRNOG00000000902	Hsph1	Ovarian Neoplasms	MESH:D010051
HSPH1	ENSRNOG00000000902	Hsph1	Neovascularization, Pathologic	MESH:D009389
HSPH1	ENSRNOG00000000902	Hsph1	Drug Hypersensitivity	MESH:D004342
HSPH1	ENSRNOG00000000902	Hsph1	Carcinoma, Hepatocellular	MESH:D006528
HSPH1	ENSRNOG00000000902	Hsph1	Hemorrhage	MESH:D006470
HSPH1	ENSRNOG00000000902	Hsph1	Thromboembolism	MESH:D013923
HSPH1	ENSRNOG00000000902	Hsph1	Seizures	MESH:D012640
HSPH1	ENSRNOG00000000902	Hsph1	Inflammation	MESH:D007249
HSPH1	ENSRNOG00000000902	Hsph1	Abnormalities, Multiple	MESH:D000015
HSPH1	ENSRNOG00000000902	Hsph1	Memory Disorders	MESH:D008569
HSPH1	ENSRNOG00000000902	Hsph1	Pneumonia	MESH:D011014
HSPH1	ENSRNOG00000000902	Hsph1	Melanoma	MESH:D008545
HSPH1	ENSRNOG00000000902	Hsph1	Endometrial Neoplasms	MESH:D016889
HSPH1	ENSRNOG00000000902	Hsph1	Venous Thrombosis	MESH:D020246
HSPH1	ENSRNOG00000000902	Hsph1	Cystitis	MESH:D003556
HSPH1	ENSRNOG00000000902	Hsph1	Arrhythmias, Cardiac	MESH:D001145
HSPH1	ENSRNOG00000000902	Hsph1	Kidney Neoplasms	MESH:D007680
HSPH1	ENSRNOG00000000902	Hsph1	Hyperplasia	MESH:D006965
HSPH1	ENSRNOG00000000902	Hsph1	Lung Injury	MESH:D055370
HSPH1	ENSRNOG00000000902	Hsph1	Dyslipidemias	MESH:D050171
HSPH1	ENSRNOG00000000902	Hsph1	Hypertension	MESH:D006973
HSPH1	ENSRNOG00000000902	Hsph1	Neurobehavioral Manifestations	MESH:D019954
HSPH1	ENSRNOG00000000902	Hsph1	Cholestasis, Intrahepatic	MESH:D002780
HSPH1	ENSRNOG00000000902	Hsph1	Fibrosis	MESH:D005355
HSPH1	ENSRNOG00000000902	Hsph1	Cholestasis	MESH:D002779
HSPH1	ENSRNOG00000000902	Hsph1	Movement Disorders	MESH:D009069
HSPH1	ENSRNOG00000000902	Hsph1	Leukocytosis	MESH:D007964
HSPH1	ENSRNOG00000000902	Hsph1	Reperfusion Injury	MESH:D015427
HSPH1	ENSRNOG00000000902	Hsph1	Lung Diseases	MESH:D008171
HSPH1	ENSRNOG00000000902	Hsph1	Neutropenia	MESH:D009503
HSPH1	ENSRNOG00000000902	Hsph1	Hemolysis	MESH:D006461
HSPH1	ENSRNOG00000000902	Hsph1	Precancerous Conditions	MESH:D011230
HSPH1	ENSRNOG00000000902	Hsph1	Dizziness	MESH:D004244
HSPH1	ENSRNOG00000000902	Hsph1	Myocardial Infarction	MESH:D009203
HSPH1	ENSRNOG00000000902	Hsph1	Neoplasm Invasiveness	MESH:D009361
HSPH1	ENSRNOG00000000902	Hsph1	Hearing Loss	MESH:D034381
HSPH1	ENSRNOG00000000902	Hsph1	Nephritis	MESH:D009393
HSPH1	ENSRNOG00000000902	Hsph1	Exanthema	MESH:D005076
HSPH1	ENSRNOG00000000902	Hsph1	Brain Injuries	MESH:D001930
HSPH1	ENSRNOG00000000902	Hsph1	Insulin Resistance	MESH:D007333
HSPH1	ENSRNOG00000000902	Hsph1	Mitochondrial Diseases	MESH:D028361
HSPH1	ENSRNOG00000000902	Hsph1	Prostatic Diseases	MESH:D011469
HSPH1	ENSRNOG00000000902	Hsph1	Congenital Abnormalities	MESH:D000013
HSPH1	ENSRNOG00000000902	Hsph1	Bradycardia	MESH:D001919
HSPH1	ENSRNOG00000000902	Hsph1	Cardiovascular Abnormalities	MESH:D018376
HSPH1	ENSRNOG00000000902	Hsph1	Liver Neoplasms, Experimental	MESH:D008114
HSPH1	ENSRNOG00000000902	Hsph1	Drug-Related Side Effects and Adverse Reactions	MESH:D064420
HSPH1	ENSRNOG00000000902	Hsph1	Nervous System Malformations	MESH:D009421
HSPH1	ENSRNOG00000000902	Hsph1	Glioma	MESH:D005910
HSPH1	ENSRNOG00000000902	Hsph1	Atrophy	MESH:D001284
HTATSF1	ENSRNOG00000027761	Htatsf1	Cognition Disorders	MESH:D003072
HTATSF1	ENSRNOG00000027761	Htatsf1	Urinary Bladder Neoplasms	MESH:D001749
HTATSF1	ENSRNOG00000027761	Htatsf1	Prostatic Diseases	MESH:D011469
HTATSF1	ENSRNOG00000027761	Htatsf1	Liver Neoplasms	MESH:D008113
HTATSF1	ENSRNOG00000027761	Htatsf1	Carcinoma, Hepatocellular	MESH:D006528
HTATSF1	ENSRNOG00000027761	Htatsf1	Uterine Cervical Neoplasms	MESH:D002583
HTATSF1	ENSRNOG00000027761	Htatsf1	Urogenital Abnormalities	MESH:D014564
HTATSF1	ENSRNOG00000027761	Htatsf1	Prenatal Exposure Delayed Effects	MESH:D011297
HTATSF1	ENSRNOG00000027761	Htatsf1	Infertility, Male	MESH:D007248
HTATSF1	ENSRNOG00000027761	Htatsf1	Fatty Liver	MESH:D005234
HTATSF1	ENSRNOG00000027761	Htatsf1	Weight Gain	MESH:D015430
HTATSF1	ENSRNOG00000027761	Htatsf1	Fetal Death	MESH:D005313
HTATSF1	ENSRNOG00000027761	Htatsf1	Edema	MESH:D004487
HTATSF1	ENSRNOG00000027761	Htatsf1	Hyperplasia	MESH:D006965
HTATSF1	ENSRNOG00000027761	Htatsf1	Glucose Intolerance	MESH:D018149
HTATSF1	ENSRNOG00000027761	Htatsf1	Anemia	MESH:D000740
HTATSF1	ENSRNOG00000027761	Htatsf1	Neoplasm Metastasis	MESH:D009362
HTATSF1	ENSRNOG00000027761	Htatsf1	Drug-Induced Liver Injury	MESH:D056486
HTATSF1	ENSRNOG00000027761	Htatsf1	Necrosis	MESH:D009336
HTATSF1	ENSRNOG00000027761	Htatsf1	Liver Neoplasms, Experimental	MESH:D008114
IAH1	ENSRNOG00000060853	Iah1	Insulin Resistance	MESH:D007333
IAH1	ENSRNOG00000060853	Iah1	Prenatal Exposure Delayed Effects	MESH:D011297
IAH1	ENSRNOG00000060853	Iah1	Hypertrophy	MESH:D006984
IAH1	ENSRNOG00000060853	Iah1	Drug-Induced Liver Injury	MESH:D056486
IAH1	ENSRNOG00000060853	Iah1	Glucose Intolerance	MESH:D018149
IAH1	ENSRNOG00000060853	Iah1	Fibrosis	MESH:D005355
IAH1	ENSRNOG00000060853	Iah1	Disease Models, Animal	MESH:D004195
IAH1	ENSRNOG00000060853	Iah1	Edema	MESH:D004487
IAH1	ENSRNOG00000060853	Iah1	Kidney Diseases	MESH:D007674
IAH1	ENSRNOG00000060853	Iah1	Poisoning	MESH:D011041
IAH1	ENSRNOG00000060853	Iah1	Atrophy	MESH:D001284
IAH1	ENSRNOG00000060853	Iah1	Mammary Neoplasms, Animal	MESH:D015674
IAH1	ENSRNOG00000060853	Iah1	Inflammation	MESH:D007249
IAH1	ENSRNOG00000060853	Iah1	Prostatic Intraepithelial Neoplasia	MESH:D019048
IAH1	ENSRNOG00000060853	Iah1	Atherosclerosis	MESH:D050197
IAH1	ENSRNOG00000060853	Iah1	Weight Loss	MESH:D015431
IAH1	ENSRNOG00000060853	Iah1	Necrosis	MESH:D009336
IAH1	ENSRNOG00000060853	Iah1	Weight Gain	MESH:D015430
IAH1	ENSRNOG00000060853	Iah1	Breast Neoplasms	MESH:D001943
IAH1	ENSRNOG00000060853	Iah1	Liver Neoplasms	MESH:D008113
IAH1	ENSRNOG00000060853	Iah1	Hyperplasia	MESH:D006965
IAH1	ENSRNOG00000060853	Iah1	Hyperglycemia	MESH:D006943
IAH1	ENSRNOG00000060853	Iah1	Adenoma, Liver Cell	MESH:D018248
IARS	ENSRNOG00000014616	Iars	Congenital Abnormalities	MESH:D000013
IARS	ENSRNOG00000014616	Iars	Urinary Bladder Neoplasms	MESH:D001749
IARS	ENSRNOG00000014616	Iars	Hemolysis	MESH:D006461
IARS	ENSRNOG00000014616	Iars	Drug-Induced Liver Injury	MESH:D056486
IARS	ENSRNOG00000014616	Iars	Prostatic Neoplasms	MESH:D011471
IARS	ENSRNOG00000014616	Iars	Drug-Related Side Effects and Adverse Reactions	MESH:D064420
IARS	ENSRNOG00000014616	Iars	Carcinoma, Hepatocellular	MESH:D006528
IARS	ENSRNOG00000014616	Iars	Atrophy	MESH:D001284
IARS	ENSRNOG00000014616	Iars	Neoplasms, Experimental	MESH:D009374
IARS	ENSRNOG00000014616	Iars	Prenatal Exposure Delayed Effects	MESH:D011297
IARS	ENSRNOG00000014616	Iars	Nervous System Diseases	MESH:D009422
IARS	ENSRNOG00000014616	Iars	Edema	MESH:D004487
IARS	ENSRNOG00000014616	Iars	Cell Transformation, Neoplastic	MESH:D002471
IARS	ENSRNOG00000014616	Iars	Liver Neoplasms, Experimental	MESH:D008114
IARS	ENSRNOG00000014616	Iars	Proteinuria	MESH:D011507
IARS	ENSRNOG00000014616	Iars	Liver Neoplasms	MESH:D008113
IARS	ENSRNOG00000014616	Iars	Anemia	MESH:D000740
IARS	ENSRNOG00000014616	Iars	Lung Diseases	MESH:D008171
IARS	ENSRNOG00000014616	Iars	Infertility, Male	MESH:D007248
IARS	ENSRNOG00000014616	Iars	Fatty Liver	MESH:D005234
IARS	ENSRNOG00000014616	Iars	Fibrosis	MESH:D005355
IARS	ENSRNOG00000014616	Iars	Atherosclerosis	MESH:D050197
IARS	ENSRNOG00000014616	Iars	Neoplasms	MESH:D009369
IARS	ENSRNOG00000014616	Iars	Heart Diseases	MESH:D006331
IARS	ENSRNOG00000014616	Iars	Weight Loss	MESH:D015431
IARS	ENSRNOG00000014616	Iars	Renal Insufficiency	MESH:D051437
IARS	ENSRNOG00000014616	Iars	Hyperplasia	MESH:D006965
IARS	ENSRNOG00000014616	Iars	Precancerous Conditions	MESH:D011230
IARS	ENSRNOG00000014616	Iars	Necrosis	MESH:D009336
IARS	ENSRNOG00000014616	Iars	Breast Neoplasms	MESH:D001943
IARS	ENSRNOG00000014616	Iars	Fetal Growth Retardation	MESH:D005317
IARS	ENSRNOG00000014616	Iars	Inflammation	MESH:D007249
IARS	ENSRNOG00000014616	Iars	Hypertension	MESH:D006973
IARS	ENSRNOG00000014616	Iars	Cognition Disorders	MESH:D003072
IARS	ENSRNOG00000014616	Iars	Cardiovascular Abnormalities	MESH:D018376
IARS	ENSRNOG00000014616	Iars	Oligospermia	MESH:D009845
IARS	ENSRNOG00000014616	Iars	Death	MESH:D003643
IARS	ENSRNOG00000014616	Iars	Kidney Diseases	MESH:D007674
IARS	ENSRNOG00000014616	Iars	Lung Neoplasms	MESH:D008175
IARS	ENSRNOG00000014616	Iars	Brain Diseases	MESH:D001927
IARS	ENSRNOG00000014616	Iars	Micronuclei, Chromosome-Defective	MESH:D048629
IARS	ENSRNOG00000014616	Iars	IMMUNE SUPPRESSION	OMIM:146850
IARS	ENSRNOG00000014616	Iars	Liver Diseases	MESH:D008107
IARS	ENSRNOG00000014616	Iars	Acute Kidney Injury	MESH:D058186
IARS	ENSRNOG00000014616	Iars	Poisoning	MESH:D011041
IARS	ENSRNOG00000014616	Iars	Craniofacial Abnormalities	MESH:D019465
IARS	ENSRNOG00000014616	Iars	Carcinoma	MESH:D002277
IDH1	ENSRNOG00000015020	Idh1	Birth Weight	MESH:D001724
IDH1	ENSRNOG00000015020	Idh1	Precursor Cell Lymphoblastic Leukemia-Lymphoma	MESH:D054198
IDH1	ENSRNOG00000015020	Idh1	Kidney Diseases	MESH:D007674
IDH1	ENSRNOG00000015020	Idh1	Anemia, Aplastic	MESH:D000741
IDH1	ENSRNOG00000015020	Idh1	Reperfusion Injury	MESH:D015427
IDH1	ENSRNOG00000015020	Idh1	Abnormalities, Drug-Induced	MESH:D000014
IDH1	ENSRNOG00000015020	Idh1	Nervous System Malformations	MESH:D009421
IDH1	ENSRNOG00000015020	Idh1	Abnormalities, Multiple	MESH:D000015
IDH1	ENSRNOG00000015020	Idh1	Premature Birth	MESH:D047928
IDH1	ENSRNOG00000015020	Idh1	Brain Diseases	MESH:D001927
IDH1	ENSRNOG00000015020	Idh1	Edema	MESH:D004487
IDH1	ENSRNOG00000015020	Idh1	Carcinoma	MESH:D002277
IDH1	ENSRNOG00000015020	Idh1	Oligodendroglioma	MESH:D009837
IDH1	ENSRNOG00000015020	Idh1	Drug-Related Side Effects and Adverse Reactions	MESH:D064420
IDH1	ENSRNOG00000015020	Idh1	Infertility, Female	MESH:D007247
IDH1	ENSRNOG00000015020	Idh1	Cardiomegaly	MESH:D006332
IDH1	ENSRNOG00000015020	Idh1	Glioma	MESH:D005910
IDH1	ENSRNOG00000015020	Idh1	Jaundice	MESH:D007565
IDH1	ENSRNOG00000015020	Idh1	Peripheral Nervous System Diseases	MESH:D010523
IDH1	ENSRNOG00000015020	Idh1	Cholestasis, Intrahepatic	MESH:D002780
IDH1	ENSRNOG00000015020	Idh1	Hepatitis	MESH:D006505
IDH1	ENSRNOG00000015020	Idh1	Depressive Disorder	MESH:D003866
IDH1	ENSRNOG00000015020	Idh1	Cognition Disorders	MESH:D003072
IDH1	ENSRNOG00000015020	Idh1	Eye Diseases	MESH:D005128
IDH1	ENSRNOG00000015020	Idh1	Adenocarcinoma	MESH:D000230
IDH1	ENSRNOG00000015020	Idh1	Vascular Diseases	MESH:D014652
IDH1	ENSRNOG00000015020	Idh1	Puberty, Delayed	MESH:D011628
IDH1	ENSRNOG00000015020	Idh1	Disease Models, Animal	MESH:D004195
IDH1	ENSRNOG00000015020	Idh1	Hyperlipidemias	MESH:D006949
IDH1	ENSRNOG00000015020	Idh1	Weight Gain	MESH:D015430
IDH1	ENSRNOG00000015020	Idh1	Pancreatic Neoplasms	MESH:D010190
IDH1	ENSRNOG00000015020	Idh1	Lung Diseases	MESH:D008171
IDH1	ENSRNOG00000015020	Idh1	Liver Neoplasms	MESH:D008113
IDH1	ENSRNOG00000015020	Idh1	Dermatitis	MESH:D003872
IDH1	ENSRNOG00000015020	Idh1	Liver Diseases	MESH:D008107
IDH1	ENSRNOG00000015020	Idh1	Myocardial Infarction	MESH:D009203
IDH1	ENSRNOG00000015020	Idh1	Hemorrhage	MESH:D006470
IDH1	ENSRNOG00000015020	Idh1	Neoplasms, Experimental	MESH:D009374
IDH1	ENSRNOG00000015020	Idh1	Urinary Bladder Neoplasms	MESH:D001749
IDH1	ENSRNOG00000015020	Idh1	Ovarian Diseases	MESH:D010049
IDH1	ENSRNOG00000015020	Idh1	Testicular Diseases	MESH:D013733
IDH1	ENSRNOG00000015020	Idh1	Thrombocytopenia	MESH:D013921
IDH1	ENSRNOG00000015020	Idh1	Prostatic Neoplasms	MESH:D011471
IDH1	ENSRNOG00000015020	Idh1	Cardiovascular Diseases	MESH:D002318
IDH1	ENSRNOG00000015020	Idh1	Polyuria	MESH:D011141
IDH1	ENSRNOG00000015020	Idh1	Drug-Induced Liver Injury	MESH:D056486
IDH1	ENSRNOG00000015020	Idh1	Mitochondrial Diseases	MESH:D028361
IDH1	ENSRNOG00000015020	Idh1	Proteinuria	MESH:D011507
IDH1	ENSRNOG00000015020	Idh1	Fatty Liver	MESH:D005234
IDH1	ENSRNOG00000015020	Idh1	Craniofacial Abnormalities	MESH:D019465
IDH1	ENSRNOG00000015020	Idh1	Leukopenia	MESH:D007970
IDH1	ENSRNOG00000015020	Idh1	Hypertension	MESH:D006973
IDH1	ENSRNOG00000015020	Idh1	Liver Cirrhosis, Experimental	MESH:D008106
IDH1	ENSRNOG00000015020	Idh1	Mammary Neoplasms, Experimental	MESH:D008325
IDH1	ENSRNOG00000015020	Idh1	Neoplasm Metastasis	MESH:D009362
IDH1	ENSRNOG00000015020	Idh1	Kidney Neoplasms	MESH:D007680
IDH1	ENSRNOG00000015020	Idh1	Chondroma	MESH:D002812
IDH1	ENSRNOG00000015020	Idh1	Oligospermia	MESH:D009845
IDH1	ENSRNOG00000015020	Idh1	Myositis	MESH:D009220
IDH1	ENSRNOG00000015020	Idh1	Dyslipidemias	MESH:D050171
IDH1	ENSRNOG00000015020	Idh1	Atherosclerosis	MESH:D050197
IDH1	ENSRNOG00000015020	Idh1	Learning Disorders	MESH:D007859
IDH1	ENSRNOG00000015020	Idh1	Heart Diseases	MESH:D006331
IDH1	ENSRNOG00000015020	Idh1	Muscular Diseases	MESH:D009135
IDH1	ENSRNOG00000015020	Idh1	Cardiovascular Abnormalities	MESH:D018376
IDH1	ENSRNOG00000015020	Idh1	Skin Neoplasms	MESH:D012878
IDH1	ENSRNOG00000015020	Idh1	Atrophy	MESH:D001284
IDH1	ENSRNOG00000015020	Idh1	Insulin Resistance	MESH:D007333
IDH1	ENSRNOG00000015020	Idh1	Anemia	MESH:D000740
IDH1	ENSRNOG00000015020	Idh1	Lung Neoplasms	MESH:D008175
IDH1	ENSRNOG00000015020	Idh1	Necrosis	MESH:D009336
IDH1	ENSRNOG00000015020	Idh1	Brain Injuries	MESH:D001930
IDH1	ENSRNOG00000015020	Idh1	Hemangioma	MESH:D006391
IDH1	ENSRNOG00000015020	Idh1	Pruritus	MESH:D011537
IDH1	ENSRNOG00000015020	Idh1	Liver Neoplasms, Experimental	MESH:D008114
IDH1	ENSRNOG00000015020	Idh1	Pain	MESH:D010146
IDH1	ENSRNOG00000015020	Idh1	Cardiomyopathies	MESH:D009202
IDH1	ENSRNOG00000015020	Idh1	Aneuploidy	MESH:D000782
IDH1	ENSRNOG00000015020	Idh1	Liver Failure, Acute	MESH:D017114
IDH1	ENSRNOG00000015020	Idh1	Inflammation	MESH:D007249
IDH1	ENSRNOG00000015020	Idh1	Neoplasms	MESH:D009369
IDH1	ENSRNOG00000015020	Idh1	Acute Kidney Injury	MESH:D058186
IDH1	ENSRNOG00000015020	Idh1	Cell Transformation, Neoplastic	MESH:D002471
IDH1	ENSRNOG00000015020	Idh1	Hepatomegaly	MESH:D006529
IDH1	ENSRNOG00000015020	Idh1	Hemolysis	MESH:D006461
IDH1	ENSRNOG00000015020	Idh1	Nephritis, Interstitial	MESH:D009395
IDH1	ENSRNOG00000015020	Idh1	Precancerous Conditions	MESH:D011230
IDH1	ENSRNOG00000015020	Idh1	Infertility, Male	MESH:D007248
IDH1	ENSRNOG00000015020	Idh1	Nerve Degeneration	MESH:D009410
IDH1	ENSRNOG00000015020	Idh1	Genital Diseases, Male	MESH:D005832
IDH1	ENSRNOG00000015020	Idh1	Hypertriglyceridemia	MESH:D015228
IDH1	ENSRNOG00000015020	Idh1	Enchondromatosis	MESH:D004687
IDH1	ENSRNOG00000015020	Idh1	Diabetes Mellitus, Experimental	MESH:D003921
IDH1	ENSRNOG00000015020	Idh1	Prenatal Injuries	MESH:D049188
IDH1	ENSRNOG00000015020	Idh1	Prostatic Diseases	MESH:D011469
IDH1	ENSRNOG00000015020	Idh1	Hyperalgesia	MESH:D006930
IDH1	ENSRNOG00000015020	Idh1	Skin Ulcer	MESH:D012883
IDH1	ENSRNOG00000015020	Idh1	Pulmonary Edema	MESH:D011654
IDH1	ENSRNOG00000015020	Idh1	Anoxia	MESH:D000860
IDH1	ENSRNOG00000015020	Idh1	Ovarian Neoplasms	MESH:D010051
IDH1	ENSRNOG00000015020	Idh1	Congenital Abnormalities	MESH:D000013
IDH1	ENSRNOG00000015020	Idh1	Exanthema	MESH:D005076
IDH1	ENSRNOG00000015020	Idh1	Heart Defects, Congenital	MESH:D006330
IDH1	ENSRNOG00000015020	Idh1	Fever	MESH:D005334
IDH1	ENSRNOG00000015020	Idh1	Anxiety Disorders	MESH:D001008
IDH1	ENSRNOG00000015020	Idh1	Poisoning	MESH:D011041
IDH1	ENSRNOG00000015020	Idh1	Kidney Tubular Necrosis, Acute	MESH:D007683
IDH1	ENSRNOG00000015020	Idh1	Renal Insufficiency	MESH:D051437
IDH1	ENSRNOG00000015020	Idh1	Cystitis	MESH:D003556
IDH1	ENSRNOG00000015020	Idh1	Neurobehavioral Manifestations	MESH:D019954
IDH1	ENSRNOG00000015020	Idh1	Mental Disorders	MESH:D001523
IDH1	ENSRNOG00000015020	Idh1	Colonic Neoplasms	MESH:D003110
IDH1	ENSRNOG00000015020	Idh1	Disorders of Sex Development	MESH:D012734
IDH1	ENSRNOG00000015020	Idh1	Cerebral Hemorrhage	MESH:D002543
IDH1	ENSRNOG00000015020	Idh1	Chromosome Aberrations	MESH:D002869
IDH1	ENSRNOG00000015020	Idh1	Cholestasis	MESH:D002779
IDH1	ENSRNOG00000015020	Idh1	Emphysema	MESH:D004646
IDH1	ENSRNOG00000015020	Idh1	Hypercholesterolemia	MESH:D006937
IDH1	ENSRNOG00000015020	Idh1	Alzheimer Disease	MESH:D000544
IDH1	ENSRNOG00000015020	Idh1	Hypertrophy	MESH:D006984
IDH1	ENSRNOG00000015020	Idh1	Nervous System Diseases	MESH:D009422
IDH1	ENSRNOG00000015020	Idh1	Lung Injury	MESH:D055370
IDH1	ENSRNOG00000015020	Idh1	Hyperglycemia	MESH:D006943
IDH1	ENSRNOG00000015020	Idh1	Fetal Death	MESH:D005313
IDH1	ENSRNOG00000015020	Idh1	Micronuclei, Chromosome-Defective	MESH:D048629
IDH1	ENSRNOG00000015020	Idh1	Memory Disorders	MESH:D008569
IDH1	ENSRNOG00000015020	Idh1	Mammary Neoplasms, Animal	MESH:D015674
IDH1	ENSRNOG00000015020	Idh1	Pneumonia	MESH:D011014
IDH1	ENSRNOG00000015020	Idh1	Thyroid Diseases	MESH:D013959
IDH1	ENSRNOG00000015020	Idh1	Granuloma	MESH:D006099
IDH1	ENSRNOG00000015020	Idh1	Liver Cirrhosis	MESH:D008103
IDH1	ENSRNOG00000015020	Idh1	Seizures	MESH:D012640
IDH1	ENSRNOG00000015020	Idh1	Fetal Growth Retardation	MESH:D005317
IDH1	ENSRNOG00000015020	Idh1	Disseminated Intravascular Coagulation	MESH:D004211
IDH1	ENSRNOG00000015020	Idh1	Adenoma, Liver Cell	MESH:D018248
IDH1	ENSRNOG00000015020	Idh1	Breast Neoplasms	MESH:D001943
IDH1	ENSRNOG00000015020	Idh1	Prenatal Exposure Delayed Effects	MESH:D011297
IDH1	ENSRNOG00000015020	Idh1	Heart Failure	MESH:D006333
IDH1	ENSRNOG00000015020	Idh1	Immune System Diseases	MESH:D007154
IDH1	ENSRNOG00000015020	Idh1	Diabetes Mellitus	MESH:D003920
IDH1	ENSRNOG00000015020	Idh1	Weight Loss	MESH:D015431
IDH1	ENSRNOG00000015020	Idh1	Hyperplasia	MESH:D006965
IDH1	ENSRNOG00000015020	Idh1	Carcinoma, Hepatocellular	MESH:D006528
IDH1	ENSRNOG00000015020	Idh1	Intrahepatic cholangiocarcinoma	MESH:C535533
IDH1	ENSRNOG00000015020	Idh1	Fibrosis	MESH:D005355
IDH1	ENSRNOG00000015020	Idh1	Death	MESH:D003643
IDH1	ENSRNOG00000015020	Idh1	Glucose Intolerance	MESH:D018149
IDH1	ENSRNOG00000015020	Idh1	Neural Tube Defects	MESH:D009436
IDH1	ENSRNOG00000015020	Idh1	Vomiting	MESH:D014839
IDH1	ENSRNOG00000015020	Idh1	Carcinoma, Squamous Cell	MESH:D002294
IDH1	ENSRNOG00000015020	Idh1	Ischemia	MESH:D007511
IDH1	ENSRNOG00000015020	Idh1	Anorexia	MESH:D000855
IDH1	ENSRNOG00000015020	Idh1	Heart Septal Defects, Ventricular	MESH:D006345
IDH1	ENSRNOG00000015020	Idh1	Neurotoxicity Syndromes	MESH:D020258
IDH3A	ENSRNOG00000010277	Idh3a	Neurobehavioral Manifestations	MESH:D019954
IDH3A	ENSRNOG00000010277	Idh3a	Cardiomyopathies	MESH:D009202
IDH3A	ENSRNOG00000010277	Idh3a	Leukopenia	MESH:D007970
IDH3A	ENSRNOG00000010277	Idh3a	Necrosis	MESH:D009336
IDH3A	ENSRNOG00000010277	Idh3a	Nerve Degeneration	MESH:D009410
IDH3A	ENSRNOG00000010277	Idh3a	Cardiovascular Diseases	MESH:D002318
IDH3A	ENSRNOG00000010277	Idh3a	Neural Tube Defects	MESH:D009436
IDH3A	ENSRNOG00000010277	Idh3a	Skin Neoplasms	MESH:D012878
IDH3A	ENSRNOG00000010277	Idh3a	Atherosclerosis	MESH:D050197
IDH3A	ENSRNOG00000010277	Idh3a	Nephritis	MESH:D009393
IDH3A	ENSRNOG00000010277	Idh3a	Liver Failure	MESH:D017093
IDH3A	ENSRNOG00000010277	Idh3a	Neoplasms	MESH:D009369
IDH3A	ENSRNOG00000010277	Idh3a	Heart Diseases	MESH:D006331
IDH3A	ENSRNOG00000010277	Idh3a	Erectile Dysfunction	MESH:D007172
IDH3A	ENSRNOG00000010277	Idh3a	Nausea	MESH:D009325
IDH3A	ENSRNOG00000010277	Idh3a	Heart Failure	MESH:D006333
IDH3A	ENSRNOG00000010277	Idh3a	Optic Nerve Diseases	MESH:D009901
IDH3A	ENSRNOG00000010277	Idh3a	Gastrointestinal Hemorrhage	MESH:D006471
IDH3A	ENSRNOG00000010277	Idh3a	Hepatitis	MESH:D006505
IDH3A	ENSRNOG00000010277	Idh3a	Adenoma, Liver Cell	MESH:D018248
IDH3A	ENSRNOG00000010277	Idh3a	Hypertrophy	MESH:D006984
IDH3A	ENSRNOG00000010277	Idh3a	Seizures	MESH:D012640
IDH3A	ENSRNOG00000010277	Idh3a	Gastrointestinal Diseases	MESH:D005767
IDH3A	ENSRNOG00000010277	Idh3a	Osteoarthritis	MESH:D010003
IDH3A	ENSRNOG00000010277	Idh3a	Adenocarcinoma	MESH:D000230
IDH3A	ENSRNOG00000010277	Idh3a	Liver Cirrhosis	MESH:D008103
IDH3A	ENSRNOG00000010277	Idh3a	Mammary Neoplasms, Animal	MESH:D015674
IDH3A	ENSRNOG00000010277	Idh3a	Vascular Diseases	MESH:D014652
IDH3A	ENSRNOG00000010277	Idh3a	Breast Neoplasms	MESH:D001943
IDH3A	ENSRNOG00000010277	Idh3a	Inflammation	MESH:D007249
IDH3A	ENSRNOG00000010277	Idh3a	Drug-Induced Liver Injury	MESH:D056486
IDH3A	ENSRNOG00000010277	Idh3a	Urinary Bladder Neoplasms	MESH:D001749
IDH3A	ENSRNOG00000010277	Idh3a	Neoplasm Metastasis	MESH:D009362
IDH3A	ENSRNOG00000010277	Idh3a	Arrhythmias, Cardiac	MESH:D001145
IDH3A	ENSRNOG00000010277	Idh3a	Exanthema	MESH:D005076
IDH3A	ENSRNOG00000010277	Idh3a	Lung Diseases	MESH:D008171
IDH3A	ENSRNOG00000010277	Idh3a	Precancerous Conditions	MESH:D011230
IDH3A	ENSRNOG00000010277	Idh3a	Carcinoma	MESH:D002277
IDH3A	ENSRNOG00000010277	Idh3a	Neurotoxicity Syndromes	MESH:D020258
IDH3A	ENSRNOG00000010277	Idh3a	Insulin Resistance	MESH:D007333
IDH3A	ENSRNOG00000010277	Idh3a	Prenatal Exposure Delayed Effects	MESH:D011297
IDH3A	ENSRNOG00000010277	Idh3a	Disease Models, Animal	MESH:D004195
IDH3A	ENSRNOG00000010277	Idh3a	Prenatal Injuries	MESH:D049188
IDH3A	ENSRNOG00000010277	Idh3a	Myocardial Infarction	MESH:D009203
IDH3A	ENSRNOG00000010277	Idh3a	Lung Neoplasms	MESH:D008175
IDH3A	ENSRNOG00000010277	Idh3a	Liver Failure, Acute	MESH:D017114
IDH3A	ENSRNOG00000010277	Idh3a	Oligospermia	MESH:D009845
IDH3A	ENSRNOG00000010277	Idh3a	Skin Diseases	MESH:D012871
IDH3A	ENSRNOG00000010277	Idh3a	Cell Transformation, Neoplastic	MESH:D002471
IDH3A	ENSRNOG00000010277	Idh3a	Myocardial Ischemia	MESH:D017202
IDH3A	ENSRNOG00000010277	Idh3a	Non-alcoholic Fatty Liver Disease	MESH:D065626
IDH3A	ENSRNOG00000010277	Idh3a	Atrophy	MESH:D001284
IDH3A	ENSRNOG00000010277	Idh3a	Reperfusion Injury	MESH:D015427
IDH3A	ENSRNOG00000010277	Idh3a	Cognition Disorders	MESH:D003072
IDH3A	ENSRNOG00000010277	Idh3a	Vomiting	MESH:D014839
IDH3A	ENSRNOG00000010277	Idh3a	Pancreatitis	MESH:D010195
IDH3A	ENSRNOG00000010277	Idh3a	Lymphoma	MESH:D008223
IDH3A	ENSRNOG00000010277	Idh3a	Depressive Disorder	MESH:D003866
IDH3A	ENSRNOG00000010277	Idh3a	Hepatic Encephalopathy	MESH:D006501
IDH3A	ENSRNOG00000010277	Idh3a	Brain Injuries	MESH:D001930
IDH3A	ENSRNOG00000010277	Idh3a	Vascular Malformations	MESH:D054079
IDH3A	ENSRNOG00000010277	Idh3a	Hypertension	MESH:D006973
IDH3A	ENSRNOG00000010277	Idh3a	Psychomotor Disorders	MESH:D011596
IDH3A	ENSRNOG00000010277	Idh3a	Dyslipidemias	MESH:D050171
IDH3A	ENSRNOG00000010277	Idh3a	Prostatic Neoplasms	MESH:D011471
IDH3A	ENSRNOG00000010277	Idh3a	Acute Kidney Injury	MESH:D058186
IDH3A	ENSRNOG00000010277	Idh3a	Cholestasis	MESH:D002779
IDH3A	ENSRNOG00000010277	Idh3a	Poisoning	MESH:D011041
IDH3A	ENSRNOG00000010277	Idh3a	Occupational Diseases	MESH:D009784
IDH3A	ENSRNOG00000010277	Idh3a	Urogenital Abnormalities	MESH:D014564
IDH3A	ENSRNOG00000010277	Idh3a	Kidney Diseases	MESH:D007674
IDH3A	ENSRNOG00000010277	Idh3a	Muscular Diseases	MESH:D009135
IDH3A	ENSRNOG00000010277	Idh3a	Birth Weight	MESH:D001724
IDH3A	ENSRNOG00000010277	Idh3a	Chromosome Aberrations	MESH:D002869
IDH3A	ENSRNOG00000010277	Idh3a	Drug-Related Side Effects and Adverse Reactions	MESH:D064420
IDH3A	ENSRNOG00000010277	Idh3a	Abnormalities, Drug-Induced	MESH:D000014
IDH3A	ENSRNOG00000010277	Idh3a	Movement Disorders	MESH:D009069
IDH3A	ENSRNOG00000010277	Idh3a	Pain	MESH:D010146
IDH3A	ENSRNOG00000010277	Idh3a	Hyperalgesia	MESH:D006930
IDH3A	ENSRNOG00000010277	Idh3a	Kidney Neoplasms	MESH:D007680
IDH3A	ENSRNOG00000010277	Idh3a	Motor Skills Disorders	MESH:D019957
IDH3A	ENSRNOG00000010277	Idh3a	Fibrosis	MESH:D005355
IDH3A	ENSRNOG00000010277	Idh3a	Edema	MESH:D004487
IDH3A	ENSRNOG00000010277	Idh3a	Hemorrhage	MESH:D006470
IDH3A	ENSRNOG00000010277	Idh3a	Hyperglycemia	MESH:D006943
IDH3A	ENSRNOG00000010277	Idh3a	Fetal Growth Retardation	MESH:D005317
IDH3A	ENSRNOG00000010277	Idh3a	Neurologic Manifestations	MESH:D009461
IDH3A	ENSRNOG00000010277	Idh3a	Glucose Intolerance	MESH:D018149
IDH3A	ENSRNOG00000010277	Idh3a	Confusion	MESH:D003221
IDH3A	ENSRNOG00000010277	Idh3a	Cardiomegaly	MESH:D006332
IDH3A	ENSRNOG00000010277	Idh3a	Nervous System Malformations	MESH:D009421
IDH3A	ENSRNOG00000010277	Idh3a	Hypothermia	MESH:D007035
IDH3A	ENSRNOG00000010277	Idh3a	Infertility, Male	MESH:D007248
IDH3A	ENSRNOG00000010277	Idh3a	Developmental Disabilities	MESH:D002658
IDH3A	ENSRNOG00000010277	Idh3a	Memory Disorders	MESH:D008569
IDH3A	ENSRNOG00000010277	Idh3a	Fetal Death	MESH:D005313
IDH3A	ENSRNOG00000010277	Idh3a	Pulmonary Edema	MESH:D011654
IDH3A	ENSRNOG00000010277	Idh3a	Liver Diseases	MESH:D008107
IDH3A	ENSRNOG00000010277	Idh3a	Learning Disorders	MESH:D007859
IDH3A	ENSRNOG00000010277	Idh3a	Immune System Diseases	MESH:D007154
IDH3A	ENSRNOG00000010277	Idh3a	Stomach Diseases	MESH:D013272
IDH3A	ENSRNOG00000010277	Idh3a	Mitochondrial Diseases	MESH:D028361
IDH3A	ENSRNOG00000010277	Idh3a	Brain Diseases	MESH:D001927
IDH3A	ENSRNOG00000010277	Idh3a	Spinal Cord Diseases	MESH:D013118
IDH3A	ENSRNOG00000010277	Idh3a	Liver Neoplasms, Experimental	MESH:D008114
IDH3A	ENSRNOG00000010277	Idh3a	Arteriosclerosis	MESH:D001161
IDH3A	ENSRNOG00000010277	Idh3a	Substance Withdrawal Syndrome	MESH:D013375
IDH3A	ENSRNOG00000010277	Idh3a	Anorexia	MESH:D000855
IDH3A	ENSRNOG00000010277	Idh3a	Anemia	MESH:D000740
IDH3A	ENSRNOG00000010277	Idh3a	Hepatomegaly	MESH:D006529
IDH3A	ENSRNOG00000010277	Idh3a	Neoplasms, Experimental	MESH:D009374
IDH3A	ENSRNOG00000010277	Idh3a	Mood Disorders	MESH:D019964
IDH3A	ENSRNOG00000010277	Idh3a	Proteinuria	MESH:D011507
IDH3A	ENSRNOG00000010277	Idh3a	Weight Gain	MESH:D015430
IDH3A	ENSRNOG00000010277	Idh3a	Hypoglycemia	MESH:D007003
IDH3A	ENSRNOG00000010277	Idh3a	Brain Edema	MESH:D001929
IDH3A	ENSRNOG00000010277	Idh3a	Pneumonia	MESH:D011014
IDH3A	ENSRNOG00000010277	Idh3a	Micronuclei, Chromosome-Defective	MESH:D048629
IDH3A	ENSRNOG00000010277	Idh3a	Hyperkinesis	MESH:D006948
IDH3A	ENSRNOG00000010277	Idh3a	Metaplasia	MESH:D008679
IDH3A	ENSRNOG00000010277	Idh3a	Nervous System Diseases	MESH:D009422
IDH3A	ENSRNOG00000010277	Idh3a	Anxiety Disorders	MESH:D001008
IDH3A	ENSRNOG00000010277	Idh3a	Growth Disorders	MESH:D006130
IDH3A	ENSRNOG00000010277	Idh3a	Pancreatic Neoplasms	MESH:D010190
IDH3A	ENSRNOG00000010277	Idh3a	Granuloma	MESH:D006099
IDH3A	ENSRNOG00000010277	Idh3a	Fatty Liver	MESH:D005234
IDH3A	ENSRNOG00000010277	Idh3a	Heart Defects, Congenital	MESH:D006330
IDH3A	ENSRNOG00000010277	Idh3a	Carcinoma, Hepatocellular	MESH:D006528
IDH3A	ENSRNOG00000010277	Idh3a	Liver Neoplasms	MESH:D008113
IDH3A	ENSRNOG00000010277	Idh3a	Weight Loss	MESH:D015431
IDH3A	ENSRNOG00000010277	Idh3a	Abdominal Pain	MESH:D015746
IDH3A	ENSRNOG00000010277	Idh3a	Hyperplasia	MESH:D006965
IDH3B	ENSRNOG00000007316	Idh3B	Abnormalities, Drug-Induced	MESH:D000014
IDH3B	ENSRNOG00000007316	Idh3B	Liver Neoplasms, Experimental	MESH:D008114
IDH3B	ENSRNOG00000007316	Idh3B	Cardiomegaly	MESH:D006332
IDH3B	ENSRNOG00000007316	Idh3B	Pulmonary Edema	MESH:D011654
IDH3B	ENSRNOG00000007316	Idh3B	Mitochondrial Diseases	MESH:D028361
IDH3B	ENSRNOG00000007316	Idh3B	Fetal Death	MESH:D005313
IDH3B	ENSRNOG00000007316	Idh3B	Weight Loss	MESH:D015431
IDH3B	ENSRNOG00000007316	Idh3B	Hyperlipidemias	MESH:D006949
IDH3B	ENSRNOG00000007316	Idh3B	Drug-Induced Liver Injury	MESH:D056486
IDH3B	ENSRNOG00000007316	Idh3B	Micronuclei, Chromosome-Defective	MESH:D048629
IDH3B	ENSRNOG00000007316	Idh3B	Breast Neoplasms	MESH:D001943
IDH3B	ENSRNOG00000007316	Idh3B	Cognition Disorders	MESH:D003072
IDH3B	ENSRNOG00000007316	Idh3B	Cell Transformation, Neoplastic	MESH:D002471
IDH3B	ENSRNOG00000007316	Idh3B	Lung Neoplasms	MESH:D008175
IDH3B	ENSRNOG00000007316	Idh3B	Necrosis	MESH:D009336
IDH3B	ENSRNOG00000007316	Idh3B	Liver Neoplasms	MESH:D008113
IDH3B	ENSRNOG00000007316	Idh3B	Carcinoma, Hepatocellular	MESH:D006528
IDH3B	ENSRNOG00000007316	Idh3B	Infertility, Male	MESH:D007248
IDH3B	ENSRNOG00000007316	Idh3B	Splenomegaly	MESH:D013163
IDH3B	ENSRNOG00000007316	Idh3B	Fetal Growth Retardation	MESH:D005317
IDH3B	ENSRNOG00000007316	Idh3B	Diabetes Mellitus	MESH:D003920
IDH3B	ENSRNOG00000007316	Idh3B	Ovarian Diseases	MESH:D010049
IDH3B	ENSRNOG00000007316	Idh3B	Hypertension	MESH:D006973
IDH3B	ENSRNOG00000007316	Idh3B	Neoplasms	MESH:D009369
IDH3B	ENSRNOG00000007316	Idh3B	Fibrosis	MESH:D005355
IDH3B	ENSRNOG00000007316	Idh3B	Drug-Related Side Effects and Adverse Reactions	MESH:D064420
IDH3B	ENSRNOG00000007316	Idh3B	Stomach Neoplasms	MESH:D013274
IDH3B	ENSRNOG00000007316	Idh3B	Liver Cirrhosis	MESH:D008103
IDH3B	ENSRNOG00000007316	Idh3B	Hepatomegaly	MESH:D006529
IDH3B	ENSRNOG00000007316	Idh3B	Memory Disorders	MESH:D008569
IDH3B	ENSRNOG00000007316	Idh3B	Neurobehavioral Manifestations	MESH:D019954
IDH3B	ENSRNOG00000007316	Idh3B	Nervous System Diseases	MESH:D009422
IDH3B	ENSRNOG00000007316	Idh3B	Colitis	MESH:D003092
IDH3B	ENSRNOG00000007316	Idh3B	Prenatal Exposure Delayed Effects	MESH:D011297
IDH3B	ENSRNOG00000007316	Idh3B	Inflammation	MESH:D007249
IDH3B	ENSRNOG00000007316	Idh3B	Nerve Degeneration	MESH:D009410
IDH3B	ENSRNOG00000007316	Idh3B	Neural Tube Defects	MESH:D009436
IDH3B	ENSRNOG00000007316	Idh3B	Hyperglycemia	MESH:D006943
IDH3B	ENSRNOG00000007316	Idh3B	Anemia	MESH:D000740
IDH3B	ENSRNOG00000007316	Idh3B	Heart Diseases	MESH:D006331
IDH3B	ENSRNOG00000007316	Idh3B	Precancerous Conditions	MESH:D011230
IDH3B	ENSRNOG00000007316	Idh3B	Acute Kidney Injury	MESH:D058186
IDH3B	ENSRNOG00000007316	Idh3B	Hemorrhage	MESH:D006470
IDH3B	ENSRNOG00000007316	Idh3B	Dyslipidemias	MESH:D050171
IDH3B	ENSRNOG00000007316	Idh3B	Fatty Liver, Alcoholic	MESH:D005235
IDH3B	ENSRNOG00000007316	Idh3B	Hypertrophy	MESH:D006984
IDH3B	ENSRNOG00000007316	Idh3B	Movement Disorders	MESH:D009069
IDH3B	ENSRNOG00000007316	Idh3B	Proteinuria	MESH:D011507
IDH3B	ENSRNOG00000007316	Idh3B	Fatty Liver	MESH:D005234
IDH3B	ENSRNOG00000007316	Idh3B	Disease Models, Animal	MESH:D004195
IDH3B	ENSRNOG00000007316	Idh3B	Hyperplasia	MESH:D006965
IDH3B	ENSRNOG00000007316	Idh3B	Oligospermia	MESH:D009845
IDH3B	ENSRNOG00000007316	Idh3B	Kidney Diseases	MESH:D007674
IDH3B	ENSRNOG00000007316	Idh3B	Liver Diseases	MESH:D008107
IDH3B	ENSRNOG00000007316	Idh3B	Poisoning	MESH:D011041
IDH3B	ENSRNOG00000007316	Idh3B	Edema	MESH:D004487
IDH3B	ENSRNOG00000007316	Idh3B	Disease Progression	MESH:D018450
IDH3B	ENSRNOG00000007316	Idh3B	Retinitis Pigmentosa	MESH:D012174
IDH3B	ENSRNOG00000007316	Idh3B	Hypercholesterolemia	MESH:D006937
IDH3G	ENSRNOG00000055572	Idh3g	Muscular Diseases	MESH:D009135
IDH3G	ENSRNOG00000055572	Idh3g	Heart Failure	MESH:D006333
IDH3G	ENSRNOG00000055572	Idh3g	Craniofacial Abnormalities	MESH:D019465
IDH3G	ENSRNOG00000055572	Idh3g	Liver Failure, Acute	MESH:D017114
IDH3G	ENSRNOG00000055572	Idh3g	Liver Diseases	MESH:D008107
IDH3G	ENSRNOG00000055572	Idh3g	Adenoma, Liver Cell	MESH:D018248
IDH3G	ENSRNOG00000055572	Idh3g	Prenatal Exposure Delayed Effects	MESH:D011297
IDH3G	ENSRNOG00000055572	Idh3g	Anemia, Macrocytic	MESH:D000748
IDH3G	ENSRNOG00000055572	Idh3g	Liver Failure	MESH:D017093
IDH3G	ENSRNOG00000055572	Idh3g	Hepatic Encephalopathy	MESH:D006501
IDH3G	ENSRNOG00000055572	Idh3g	Lung Neoplasms	MESH:D008175
IDH3G	ENSRNOG00000055572	Idh3g	Massive Hepatic Necrosis	MESH:D047508
IDH3G	ENSRNOG00000055572	Idh3g	Drug-Induced Liver Injury	MESH:D056486
IDH3G	ENSRNOG00000055572	Idh3g	Drug-Related Side Effects and Adverse Reactions	MESH:D064420
IDH3G	ENSRNOG00000055572	Idh3g	Seizures	MESH:D012640
IDH3G	ENSRNOG00000055572	Idh3g	Hepatitis	MESH:D006505
IDH3G	ENSRNOG00000055572	Idh3g	Weight Gain	MESH:D015430
IDH3G	ENSRNOG00000055572	Idh3g	Abnormalities, Drug-Induced	MESH:D000014
IDH3G	ENSRNOG00000055572	Idh3g	Liver Neoplasms	MESH:D008113
IDH3G	ENSRNOG00000055572	Idh3g	Hyperglycemia	MESH:D006943
IDH3G	ENSRNOG00000055572	Idh3g	Fatty Liver	MESH:D005234
IDH3G	ENSRNOG00000055572	Idh3g	Cholestasis, Intrahepatic	MESH:D002780
IDH3G	ENSRNOG00000055572	Idh3g	Atherosclerosis	MESH:D050197
IDH3G	ENSRNOG00000055572	Idh3g	Neurobehavioral Manifestations	MESH:D019954
IDH3G	ENSRNOG00000055572	Idh3g	Heart Diseases	MESH:D006331
IDH3G	ENSRNOG00000055572	Idh3g	Weight Loss	MESH:D015431
IDH3G	ENSRNOG00000055572	Idh3g	Hepatomegaly	MESH:D006529
IDH3G	ENSRNOG00000055572	Idh3g	Edema	MESH:D004487
IDH3G	ENSRNOG00000055572	Idh3g	Hyperplasia	MESH:D006965
IDH3G	ENSRNOG00000055572	Idh3g	Liver Neoplasms, Experimental	MESH:D008114
IDH3G	ENSRNOG00000055572	Idh3g	Blood Coagulation Disorders	MESH:D001778
IDH3G	ENSRNOG00000055572	Idh3g	Proteinuria	MESH:D011507
IDH3G	ENSRNOG00000055572	Idh3g	Cardiovascular Abnormalities	MESH:D018376
IDH3G	ENSRNOG00000055572	Idh3g	Hypertension	MESH:D006973
IDH3G	ENSRNOG00000055572	Idh3g	Inflammation	MESH:D007249
IDH3G	ENSRNOG00000055572	Idh3g	Nervous System Diseases	MESH:D009422
IDH3G	ENSRNOG00000055572	Idh3g	Necrosis	MESH:D009336
IDH3G	ENSRNOG00000055572	Idh3g	Infertility, Male	MESH:D007248
IDH3G	ENSRNOG00000055572	Idh3g	Anorexia	MESH:D000855
IDH3G	ENSRNOG00000055572	Idh3g	Precancerous Conditions	MESH:D011230
IDH3G	ENSRNOG00000055572	Idh3g	Liver Cirrhosis	MESH:D008103
IDH3G	ENSRNOG00000055572	Idh3g	Abnormalities, Multiple	MESH:D000015
IDH3G	ENSRNOG00000055572	Idh3g	Diabetes Mellitus	MESH:D003920
IDH3G	ENSRNOG00000055572	Idh3g	Fibrosis	MESH:D005355
IDH3G	ENSRNOG00000055572	Idh3g	Cholestasis	MESH:D002779
IDH3G	ENSRNOG00000055572	Idh3g	Acute Kidney Injury	MESH:D058186
IDH3G	ENSRNOG00000055572	Idh3g	Carcinoma, Hepatocellular	MESH:D006528
IDH3G	ENSRNOG00000055572	Idh3g	Kidney Diseases	MESH:D007674
IDH3G	ENSRNOG00000055572	Idh3g	Hypertrophy	MESH:D006984
IDI1	ENSRNOG00000016690	Idi1	Cardiomegaly	MESH:D006332
IDI1	ENSRNOG00000016690	Idi1	Nephritis	MESH:D009393
IDI1	ENSRNOG00000016690	Idi1	Brain Ischemia	MESH:D002545
IDI1	ENSRNOG00000016690	Idi1	Precancerous Conditions	MESH:D011230
IDI1	ENSRNOG00000016690	Idi1	Atherosclerosis	MESH:D050197
IDI1	ENSRNOG00000016690	Idi1	Hyperammonemia	MESH:D022124
IDI1	ENSRNOG00000016690	Idi1	Vomiting	MESH:D014839
IDI1	ENSRNOG00000016690	Idi1	Neoplasm Metastasis	MESH:D009362
IDI1	ENSRNOG00000016690	Idi1	Vision Disorders	MESH:D014786
IDI1	ENSRNOG00000016690	Idi1	Diabetes Mellitus, Type 2	MESH:D003924
IDI1	ENSRNOG00000016690	Idi1	Alzheimer Disease	MESH:D000544
IDI1	ENSRNOG00000016690	Idi1	Hyperglycemia	MESH:D006943
IDI1	ENSRNOG00000016690	Idi1	Kidney Neoplasms	MESH:D007680
IDI1	ENSRNOG00000016690	Idi1	Drug-Induced Liver Injury	MESH:D056486
IDI1	ENSRNOG00000016690	Idi1	Hyperalgesia	MESH:D006930
IDI1	ENSRNOG00000016690	Idi1	Anemia, Aplastic	MESH:D000741
IDI1	ENSRNOG00000016690	Idi1	Metaplasia	MESH:D008679
IDI1	ENSRNOG00000016690	Idi1	Anoxia	MESH:D000860
IDI1	ENSRNOG00000016690	Idi1	Dyspnea	MESH:D004417
IDI1	ENSRNOG00000016690	Idi1	Abnormalities, Drug-Induced	MESH:D000014
IDI1	ENSRNOG00000016690	Idi1	Liver Cirrhosis, Experimental	MESH:D008106
IDI1	ENSRNOG00000016690	Idi1	Anorexia	MESH:D000855
IDI1	ENSRNOG00000016690	Idi1	Infertility, Male	MESH:D007248
IDI1	ENSRNOG00000016690	Idi1	Hepatitis	MESH:D006505
IDI1	ENSRNOG00000016690	Idi1	Drug Hypersensitivity	MESH:D004342
IDI1	ENSRNOG00000016690	Idi1	Bradycardia	MESH:D001919
IDI1	ENSRNOG00000016690	Idi1	Bone Marrow Diseases	MESH:D001855
IDI1	ENSRNOG00000016690	Idi1	Myocardial Infarction	MESH:D009203
IDI1	ENSRNOG00000016690	Idi1	Pain	MESH:D010146
IDI1	ENSRNOG00000016690	Idi1	Aneuploidy	MESH:D000782
IDI1	ENSRNOG00000016690	Idi1	Intestinal Neoplasms	MESH:D007414
IDI1	ENSRNOG00000016690	Idi1	Hypertension	MESH:D006973
IDI1	ENSRNOG00000016690	Idi1	Encephalomyelitis, Autoimmune, Experimental	MESH:D004681
IDI1	ENSRNOG00000016690	Idi1	Nausea	MESH:D009325
IDI1	ENSRNOG00000016690	Idi1	Carcinoma	MESH:D002277
IDI1	ENSRNOG00000016690	Idi1	Hypertrophy	MESH:D006984
IDI1	ENSRNOG00000016690	Idi1	Alopecia	MESH:D000505
IDI1	ENSRNOG00000016690	Idi1	Dyslipidemias	MESH:D050171
IDI1	ENSRNOG00000016690	Idi1	Pneumonia	MESH:D011014
IDI1	ENSRNOG00000016690	Idi1	Limb Deformities, Congenital	MESH:D017880
IDI1	ENSRNOG00000016690	Idi1	Prostatic Diseases	MESH:D011469
IDI1	ENSRNOG00000016690	Idi1	Vascular Diseases	MESH:D014652
IDI1	ENSRNOG00000016690	Idi1	Birth Weight	MESH:D001724
IDI1	ENSRNOG00000016690	Idi1	Pancreatic Neoplasms	MESH:D010190
IDI1	ENSRNOG00000016690	Idi1	Embryo Loss	MESH:D020964
IDI1	ENSRNOG00000016690	Idi1	Adenoma	MESH:D000236
IDI1	ENSRNOG00000016690	Idi1	Cell Transformation, Neoplastic	MESH:D002471
IDI1	ENSRNOG00000016690	Idi1	Stroke	MESH:D020521
IDI1	ENSRNOG00000016690	Idi1	Cleft Palate	MESH:D002972
IDI1	ENSRNOG00000016690	Idi1	Memory Disorders	MESH:D008569
IDI1	ENSRNOG00000016690	Idi1	Death	MESH:D003643
IDI1	ENSRNOG00000016690	Idi1	Poisoning	MESH:D011041
IDI1	ENSRNOG00000016690	Idi1	Mood Disorders	MESH:D019964
IDI1	ENSRNOG00000016690	Idi1	Diabetes Mellitus	MESH:D003920
IDI1	ENSRNOG00000016690	Idi1	Catalepsy	MESH:D002375
IDI1	ENSRNOG00000016690	Idi1	Testicular Diseases	MESH:D013733
IDI1	ENSRNOG00000016690	Idi1	Mammary Neoplasms, Animal	MESH:D015674
IDI1	ENSRNOG00000016690	Idi1	Papilloma	MESH:D010212
IDI1	ENSRNOG00000016690	Idi1	Insulin Resistance	MESH:D007333
IDI1	ENSRNOG00000016690	Idi1	Psychomotor Disorders	MESH:D011596
IDI1	ENSRNOG00000016690	Idi1	Fatty Liver	MESH:D005234
IDI1	ENSRNOG00000016690	Idi1	Liver Neoplasms, Experimental	MESH:D008114
IDI1	ENSRNOG00000016690	Idi1	Coma	MESH:D003128
IDI1	ENSRNOG00000016690	Idi1	Dermatitis	MESH:D003872
IDI1	ENSRNOG00000016690	Idi1	Neurobehavioral Manifestations	MESH:D019954
IDI1	ENSRNOG00000016690	Idi1	Kidney Tubular Necrosis, Acute	MESH:D007683
IDI1	ENSRNOG00000016690	Idi1	Arteriosclerosis	MESH:D001161
IDI1	ENSRNOG00000016690	Idi1	Heart Diseases	MESH:D006331
IDI1	ENSRNOG00000016690	Idi1	Uterine Neoplasms	MESH:D014594
IDI1	ENSRNOG00000016690	Idi1	Neoplasms, Experimental	MESH:D009374
IDI1	ENSRNOG00000016690	Idi1	Retinal Diseases	MESH:D012164
IDI1	ENSRNOG00000016690	Idi1	Disease Models, Animal	MESH:D004195
IDI1	ENSRNOG00000016690	Idi1	Craniofacial Abnormalities	MESH:D019465
IDI1	ENSRNOG00000016690	Idi1	Infertility, Female	MESH:D007247
IDI1	ENSRNOG00000016690	Idi1	Abnormalities, Multiple	MESH:D000015
IDI1	ENSRNOG00000016690	Idi1	Prenatal Injuries	MESH:D049188
IDI1	ENSRNOG00000016690	Idi1	Urinary Bladder Diseases	MESH:D001745
IDI1	ENSRNOG00000016690	Idi1	Ovarian Neoplasms	MESH:D010051
IDI1	ENSRNOG00000016690	Idi1	Cognition Disorders	MESH:D003072
IDI1	ENSRNOG00000016690	Idi1	Blood Coagulation Disorders	MESH:D001778
IDI1	ENSRNOG00000016690	Idi1	Hypocalcemia	MESH:D006996
IDI1	ENSRNOG00000016690	Idi1	Neutropenia	MESH:D009503
IDI1	ENSRNOG00000016690	Idi1	Nephritis, Interstitial	MESH:D009395
IDI1	ENSRNOG00000016690	Idi1	Cardiomyopathies	MESH:D009202
IDI1	ENSRNOG00000016690	Idi1	Myocardial Ischemia	MESH:D017202
IDI1	ENSRNOG00000016690	Idi1	Bronchial Hyperreactivity	MESH:D016535
IDI1	ENSRNOG00000016690	Idi1	Colonic Neoplasms	MESH:D003110
IDI1	ENSRNOG00000016690	Idi1	Seizures	MESH:D012640
IDI1	ENSRNOG00000016690	Idi1	Cardiovascular Abnormalities	MESH:D018376
IDI1	ENSRNOG00000016690	Idi1	Hypertriglyceridemia	MESH:D015228
IDI1	ENSRNOG00000016690	Idi1	Liver Neoplasms	MESH:D008113
IDI1	ENSRNOG00000016690	Idi1	Depressive Disorder	MESH:D003866
IDI1	ENSRNOG00000016690	Idi1	Gastritis	MESH:D005756
IDI1	ENSRNOG00000016690	Idi1	Hepatomegaly	MESH:D006529
IDI1	ENSRNOG00000016690	Idi1	Necrosis	MESH:D009336
IDI1	ENSRNOG00000016690	Idi1	Fatty Liver, Alcoholic	MESH:D005235
IDI1	ENSRNOG00000016690	Idi1	Exanthema	MESH:D005076
IDI1	ENSRNOG00000016690	Idi1	Growth Disorders	MESH:D006130
IDI1	ENSRNOG00000016690	Idi1	Anemia, Hemolytic	MESH:D000743
IDI1	ENSRNOG00000016690	Idi1	Nervous System Malformations	MESH:D009421
IDI1	ENSRNOG00000016690	Idi1	Myocardial Reperfusion Injury	MESH:D015428
IDI1	ENSRNOG00000016690	Idi1	Status Epilepticus	MESH:D013226
IDI1	ENSRNOG00000016690	Idi1	Breast Neoplasms	MESH:D001943
IDI1	ENSRNOG00000016690	Idi1	Lung Neoplasms	MESH:D008175
IDI1	ENSRNOG00000016690	Idi1	Pancytopenia	MESH:D010198
IDI1	ENSRNOG00000016690	Idi1	Prostatic Neoplasms	MESH:D011471
IDI1	ENSRNOG00000016690	Idi1	Jaundice	MESH:D007565
IDI1	ENSRNOG00000016690	Idi1	Skin Diseases	MESH:D012871
IDI1	ENSRNOG00000016690	Idi1	Adenoma, Liver Cell	MESH:D018248
IDI1	ENSRNOG00000016690	Idi1	Thyroid Neoplasms	MESH:D013964
IDI1	ENSRNOG00000016690	Idi1	Neovascularization, Pathologic	MESH:D009389
IDI1	ENSRNOG00000016690	Idi1	Coronary Disease	MESH:D003327
IDI1	ENSRNOG00000016690	Idi1	Thromboembolism	MESH:D013923
IDI1	ENSRNOG00000016690	Idi1	Cerebral Hemorrhage	MESH:D002543
IDI1	ENSRNOG00000016690	Idi1	Carcinoma, Hepatocellular	MESH:D006528
IDI1	ENSRNOG00000016690	Idi1	Micronuclei, Chromosome-Defective	MESH:D048629
IDI1	ENSRNOG00000016690	Idi1	Cerebral Infarction	MESH:D002544
IDI1	ENSRNOG00000016690	Idi1	Esophageal Neoplasms	MESH:D004938
IDI1	ENSRNOG00000016690	Idi1	Pancreatitis	MESH:D010195
IDI1	ENSRNOG00000016690	Idi1	Nervous System Diseases	MESH:D009422
IDI1	ENSRNOG00000016690	Idi1	Cardiomyopathy, Hypertrophic	MESH:D002312
IDI1	ENSRNOG00000016690	Idi1	Heart Defects, Congenital	MESH:D006330
IDI1	ENSRNOG00000016690	Idi1	Congenital Abnormalities	MESH:D000013
IDI1	ENSRNOG00000016690	Idi1	Premature Birth	MESH:D047928
IDI1	ENSRNOG00000016690	Idi1	Immune System Diseases	MESH:D007154
IDI1	ENSRNOG00000016690	Idi1	Weight Loss	MESH:D015431
IDI1	ENSRNOG00000016690	Idi1	Edema	MESH:D004487
IDI1	ENSRNOG00000016690	Idi1	Apnea	MESH:D001049
IDI1	ENSRNOG00000016690	Idi1	Neural Tube Defects	MESH:D009436
IDI1	ENSRNOG00000016690	Idi1	Hypotension	MESH:D007022
IDI1	ENSRNOG00000016690	Idi1	Anemia	MESH:D000740
IDI1	ENSRNOG00000016690	Idi1	Gastrointestinal Diseases	MESH:D005767
IDI1	ENSRNOG00000016690	Idi1	Oligospermia	MESH:D009845
IDI1	ENSRNOG00000016690	Idi1	Gonadal Disorders	MESH:D006058
IDI1	ENSRNOG00000016690	Idi1	Brain Diseases	MESH:D001927
IDI1	ENSRNOG00000016690	Idi1	Neurotoxicity Syndromes	MESH:D020258
IDI1	ENSRNOG00000016690	Idi1	Liver Failure, Acute	MESH:D017114
IDI1	ENSRNOG00000016690	Idi1	Heart Failure	MESH:D006333
IDI1	ENSRNOG00000016690	Idi1	Weight Gain	MESH:D015430
IDI1	ENSRNOG00000016690	Idi1	Cholestasis	MESH:D002779
IDI1	ENSRNOG00000016690	Idi1	Brain Edema	MESH:D001929
IDI1	ENSRNOG00000016690	Idi1	Drug-Related Side Effects and Adverse Reactions	MESH:D064420
IDI1	ENSRNOG00000016690	Idi1	Arrhythmias, Cardiac	MESH:D001145
IDI1	ENSRNOG00000016690	Idi1	Movement Disorders	MESH:D009069
IDI1	ENSRNOG00000016690	Idi1	Optic Nerve Diseases	MESH:D009901
IDI1	ENSRNOG00000016690	Idi1	Diarrhea	MESH:D003967
IDI1	ENSRNOG00000016690	Idi1	Kidney Diseases	MESH:D007674
IDI1	ENSRNOG00000016690	Idi1	Hyperlipidemias	MESH:D006949
IDI1	ENSRNOG00000016690	Idi1	Anxiety Disorders	MESH:D001008
IDI1	ENSRNOG00000016690	Idi1	Hemolysis	MESH:D006461
IDI1	ENSRNOG00000016690	Idi1	Skin Neoplasms	MESH:D012878
IDI1	ENSRNOG00000016690	Idi1	Acidosis	MESH:D000138
IDI1	ENSRNOG00000016690	Idi1	Thyroid Diseases	MESH:D013959
IDI1	ENSRNOG00000016690	Idi1	Glucose Intolerance	MESH:D018149
IDI1	ENSRNOG00000016690	Idi1	Chromosome Aberrations	MESH:D002869
IDI1	ENSRNOG00000016690	Idi1	Atrophy	MESH:D001284
IDI1	ENSRNOG00000016690	Idi1	Liver Diseases	MESH:D008107
IDI1	ENSRNOG00000016690	Idi1	Leukopenia	MESH:D007970
IDI1	ENSRNOG00000016690	Idi1	Carcinoma, Squamous Cell	MESH:D002294
IDI1	ENSRNOG00000016690	Idi1	Prenatal Exposure Delayed Effects	MESH:D011297
IDI1	ENSRNOG00000016690	Idi1	Learning Disorders	MESH:D007859
IDI1	ENSRNOG00000016690	Idi1	Tachycardia, Ventricular	MESH:D017180
IDI1	ENSRNOG00000016690	Idi1	Obesity	MESH:D009765
IDI1	ENSRNOG00000016690	Idi1	Lung Diseases	MESH:D008171
IDI1	ENSRNOG00000016690	Idi1	Stomach Neoplasms	MESH:D013274
IDI1	ENSRNOG00000016690	Idi1	Hematologic Diseases	MESH:D006402
IDI1	ENSRNOG00000016690	Idi1	Mental Disorders	MESH:D001523
IDI1	ENSRNOG00000016690	Idi1	Hematuria	MESH:D006417
IDI1	ENSRNOG00000016690	Idi1	Fetal Death	MESH:D005313
IDI1	ENSRNOG00000016690	Idi1	Thrombocytopenia	MESH:D013921
IDI1	ENSRNOG00000016690	Idi1	Peripheral Nervous System Diseases	MESH:D010523
IDI1	ENSRNOG00000016690	Idi1	Tremor	MESH:D014202
IDI1	ENSRNOG00000016690	Idi1	Urogenital Abnormalities	MESH:D014564
IDI1	ENSRNOG00000016690	Idi1	Liver Cirrhosis	MESH:D008103
IDI1	ENSRNOG00000016690	Idi1	Vasculitis	MESH:D014657
IDI1	ENSRNOG00000016690	Idi1	Endometrial Neoplasms	MESH:D016889
IDI1	ENSRNOG00000016690	Idi1	Hypothermia	MESH:D007035
IDI1	ENSRNOG00000016690	Idi1	Azotemia	MESH:D053099
IDI1	ENSRNOG00000016690	Idi1	Ovarian Diseases	MESH:D010049
IDI1	ENSRNOG00000016690	Idi1	Ischemia	MESH:D007511
IDI1	ENSRNOG00000016690	Idi1	Thrombosis	MESH:D013927
IDI1	ENSRNOG00000016690	Idi1	Glioma	MESH:D005910
IDI1	ENSRNOG00000016690	Idi1	Lymphatic Diseases	MESH:D008206
IDI1	ENSRNOG00000016690	Idi1	Proteinuria	MESH:D011507
IDI1	ENSRNOG00000016690	Idi1	Ventricular Premature Complexes	MESH:D018879
IDI1	ENSRNOG00000016690	Idi1	Pulmonary Edema	MESH:D011654
IDI1	ENSRNOG00000016690	Idi1	Non-alcoholic Fatty Liver Disease	MESH:D065626
IDI1	ENSRNOG00000016690	Idi1	Porphyria Cutanea Tarda	MESH:D017119
IDI1	ENSRNOG00000016690	Idi1	Cardiovascular Diseases	MESH:D002318
IDI1	ENSRNOG00000016690	Idi1	Heart Septal Defects, Ventricular	MESH:D006345
IDI1	ENSRNOG00000016690	Idi1	Ataxia	MESH:D001259
IDI1	ENSRNOG00000016690	Idi1	Edema, Cardiac	MESH:D004489
IDI1	ENSRNOG00000016690	Idi1	Renal Insufficiency	MESH:D051437
IDI1	ENSRNOG00000016690	Idi1	Headache	MESH:D006261
IDI1	ENSRNOG00000016690	Idi1	Dizziness	MESH:D004244
IDI1	ENSRNOG00000016690	Idi1	Acute Kidney Injury	MESH:D058186
IDI1	ENSRNOG00000016690	Idi1	Fetal Growth Retardation	MESH:D005317
IDI1	ENSRNOG00000016690	Idi1	Respiratory Hypersensitivity	MESH:D012130
IDI1	ENSRNOG00000016690	Idi1	Hemorrhage	MESH:D006470
IDI1	ENSRNOG00000016690	Idi1	Fever	MESH:D005334
IDI1	ENSRNOG00000016690	Idi1	Urinary Bladder Neoplasms	MESH:D001749
IDI1	ENSRNOG00000016690	Idi1	Uterine Cervical Neoplasms	MESH:D002583
IDI1	ENSRNOG00000016690	Idi1	Lung Injury	MESH:D055370
IDI1	ENSRNOG00000016690	Idi1	Fatigue	MESH:D005221
IDI1	ENSRNOG00000016690	Idi1	Dyskinesia, Drug-Induced	MESH:D004409
IDI1	ENSRNOG00000016690	Idi1	Cholestasis, Intrahepatic	MESH:D002780
IDI1	ENSRNOG00000016690	Idi1	Hepatic Encephalopathy	MESH:D006501
IDI1	ENSRNOG00000016690	Idi1	Vascular Malformations	MESH:D054079
IDI1	ENSRNOG00000016690	Idi1	Disorders of Sex Development	MESH:D012734
IDI1	ENSRNOG00000016690	Idi1	Nerve Degeneration	MESH:D009410
IDI1	ENSRNOG00000016690	Idi1	Mammary Neoplasms, Experimental	MESH:D008325
IDI1	ENSRNOG00000016690	Idi1	Adenocarcinoma	MESH:D000230
IDI1	ENSRNOG00000016690	Idi1	Tachycardia	MESH:D013610
IDI1	ENSRNOG00000016690	Idi1	Sleep Disorders	MESH:D012893
IDI1	ENSRNOG00000016690	Idi1	Hypercholesterolemia	MESH:D006937
IDI1	ENSRNOG00000016690	Idi1	Muscular Diseases	MESH:D009135
IDI1	ENSRNOG00000016690	Idi1	Epilepsy, Tonic-Clonic	MESH:D004830
IDI1	ENSRNOG00000016690	Idi1	Neurodegenerative Diseases	MESH:D019636
IDI1	ENSRNOG00000016690	Idi1	Puberty, Precocious	MESH:D011629
IDI1	ENSRNOG00000016690	Idi1	Hyperplasia	MESH:D006965
IDI1	ENSRNOG00000016690	Idi1	Brain Injuries	MESH:D001930
IDI1	ENSRNOG00000016690	Idi1	Genital Diseases, Male	MESH:D005832
IDI1	ENSRNOG00000016690	Idi1	Inflammation	MESH:D007249
IDI1	ENSRNOG00000016690	Idi1	Hypospadias	MESH:D007021
IDI1	ENSRNOG00000016690	Idi1	Neoplasms	MESH:D009369
IDI1	ENSRNOG00000016690	Idi1	Hyperkinesis	MESH:D006948
IDI1	ENSRNOG00000016690	Idi1	Fibrosis	MESH:D005355
IDUA	ENSRNOG00000000043	Idua	Precancerous Conditions	MESH:D011230
IDUA	ENSRNOG00000000043	Idua	Mucopolysaccharidosis I	MESH:D008059
IDUA	ENSRNOG00000000043	Idua	Weight Loss	MESH:D015431
IDUA	ENSRNOG00000000043	Idua	Inflammation	MESH:D007249
IDUA	ENSRNOG00000000043	Idua	Drug-Induced Liver Injury	MESH:D056486
IDUA	ENSRNOG00000000043	Idua	Heart Diseases	MESH:D006331
IDUA	ENSRNOG00000000043	Idua	Necrosis	MESH:D009336
IDUA	ENSRNOG00000000043	Idua	Drug-Related Side Effects and Adverse Reactions	MESH:D064420
IDUA	ENSRNOG00000000043	Idua	Proteinuria	MESH:D011507
IFI27	ENSRNOG00000009263	Ifi27	Non-alcoholic Fatty Liver Disease	MESH:D065626
IFI27	ENSRNOG00000009263	Ifi27	Liver Cirrhosis	MESH:D008103
IFI27	ENSRNOG00000009263	Ifi27	Neoplasms, Experimental	MESH:D009374
IFI27	ENSRNOG00000009263	Ifi27	Pneumonia	MESH:D011014
IFI27	ENSRNOG00000009263	Ifi27	Kidney Neoplasms	MESH:D007680
IFI27	ENSRNOG00000009263	Ifi27	Genital Diseases, Male	MESH:D005832
IFI27	ENSRNOG00000009263	Ifi27	Liver Neoplasms, Experimental	MESH:D008114
IFI27	ENSRNOG00000009263	Ifi27	Acute Kidney Injury	MESH:D058186
IFI27	ENSRNOG00000009263	Ifi27	Bronchial Hyperreactivity	MESH:D016535
IFI27	ENSRNOG00000009263	Ifi27	Necrosis	MESH:D009336
IFI27	ENSRNOG00000009263	Ifi27	Adenoma, Liver Cell	MESH:D018248
IFI27	ENSRNOG00000009263	Ifi27	Carcinoma	MESH:D002277
IFI27	ENSRNOG00000009263	Ifi27	Fetal Death	MESH:D005313
IFI27	ENSRNOG00000009263	Ifi27	Infertility, Male	MESH:D007248
IFI27	ENSRNOG00000009263	Ifi27	Lung Injury	MESH:D055370
IFI27	ENSRNOG00000009263	Ifi27	Dizziness	MESH:D004244
IFI27	ENSRNOG00000009263	Ifi27	Fibrosis	MESH:D005355
IFI27	ENSRNOG00000009263	Ifi27	Learning Disorders	MESH:D007859
IFI27	ENSRNOG00000009263	Ifi27	Substance Withdrawal Syndrome	MESH:D013375
IFI27	ENSRNOG00000009263	Ifi27	Precancerous Conditions	MESH:D011230
IFI27	ENSRNOG00000009263	Ifi27	Anoxia	MESH:D000860
IFI27	ENSRNOG00000009263	Ifi27	Heart Defects, Congenital	MESH:D006330
IFI27	ENSRNOG00000009263	Ifi27	Nervous System Malformations	MESH:D009421
IFI27	ENSRNOG00000009263	Ifi27	Lung Neoplasms	MESH:D008175
IFI27	ENSRNOG00000009263	Ifi27	Micronuclei, Chromosome-Defective	MESH:D048629
IFI27	ENSRNOG00000009263	Ifi27	Neoplasms	MESH:D009369
IFI27	ENSRNOG00000009263	Ifi27	Heart Diseases	MESH:D006331
IFI27	ENSRNOG00000009263	Ifi27	Melanoma	MESH:D008545
IFI27	ENSRNOG00000009263	Ifi27	Diabetes Mellitus, Type 2	MESH:D003924
IFI27	ENSRNOG00000009263	Ifi27	Nerve Degeneration	MESH:D009410
IFI27	ENSRNOG00000009263	Ifi27	Fatty Liver	MESH:D005234
IFI27	ENSRNOG00000009263	Ifi27	Diabetic Nephropathies	MESH:D003928
IFI27	ENSRNOG00000009263	Ifi27	Influenza, Human	MESH:D007251
IFI27	ENSRNOG00000009263	Ifi27	Drug-Induced Liver Injury	MESH:D056486
IFI27	ENSRNOG00000009263	Ifi27	Atrophy	MESH:D001284
IFI27	ENSRNOG00000009263	Ifi27	Hypertrophy	MESH:D006984
IFI27	ENSRNOG00000009263	Ifi27	Skin Diseases	MESH:D012871
IFI27	ENSRNOG00000009263	Ifi27	Peripheral Nervous System Diseases	MESH:D010523
IFI27	ENSRNOG00000009263	Ifi27	Nervous System Diseases	MESH:D009422
IFI27	ENSRNOG00000009263	Ifi27	Hyperglycemia	MESH:D006943
IFI27	ENSRNOG00000009263	Ifi27	Neurotoxicity Syndromes	MESH:D020258
IFI27	ENSRNOG00000009263	Ifi27	Brain Diseases	MESH:D001927
IFI27	ENSRNOG00000009263	Ifi27	Memory Disorders	MESH:D008569
IFI27	ENSRNOG00000009263	Ifi27	Disease Models, Animal	MESH:D004195
IFI27	ENSRNOG00000009263	Ifi27	Liver Neoplasms	MESH:D008113
IFI27	ENSRNOG00000009263	Ifi27	Liver Diseases	MESH:D008107
IFI27	ENSRNOG00000009263	Ifi27	Respiratory Tract Diseases	MESH:D012140
IFI27	ENSRNOG00000009263	Ifi27	Prenatal Exposure Delayed Effects	MESH:D011297
IFI27	ENSRNOG00000009263	Ifi27	Metaplasia	MESH:D008679
IFI27	ENSRNOG00000009263	Ifi27	Breast Neoplasms	MESH:D001943
IFI27	ENSRNOG00000009263	Ifi27	Ovarian Diseases	MESH:D010049
IFI27	ENSRNOG00000009263	Ifi27	Prenatal Injuries	MESH:D049188
IFI27	ENSRNOG00000009263	Ifi27	Cardiovascular Abnormalities	MESH:D018376
IFI27	ENSRNOG00000009263	Ifi27	Abnormalities, Drug-Induced	MESH:D000014
IFI27	ENSRNOG00000009263	Ifi27	Pain	MESH:D010146
IFI27	ENSRNOG00000009263	Ifi27	Depressive Disorder	MESH:D003866
IFI27	ENSRNOG00000009263	Ifi27	Anxiety Disorders	MESH:D001008
IFI27	ENSRNOG00000009263	Ifi27	Premature Birth	MESH:D047928
IFI27	ENSRNOG00000009263	Ifi27	Carcinoma, Hepatocellular	MESH:D006528
IFI27	ENSRNOG00000009263	Ifi27	Atherosclerosis	MESH:D050197
IFI27	ENSRNOG00000009263	Ifi27	Seizures	MESH:D012640
IFI27	ENSRNOG00000009263	Ifi27	Urinary Bladder Neoplasms	MESH:D001749
IFI27	ENSRNOG00000009263	Ifi27	Poisoning	MESH:D011041
IFI27	ENSRNOG00000009263	Ifi27	Heart Failure	MESH:D006333
IFI27	ENSRNOG00000009263	Ifi27	Hyperalgesia	MESH:D006930
IFI27	ENSRNOG00000009263	Ifi27	Asthma	MESH:D001249
IFI27	ENSRNOG00000009263	Ifi27	Neurobehavioral Manifestations	MESH:D019954
IFI27	ENSRNOG00000009263	Ifi27	Fetal Growth Retardation	MESH:D005317
IFI27	ENSRNOG00000009263	Ifi27	Cardiovascular Diseases	MESH:D002318
IFI27	ENSRNOG00000009263	Ifi27	Kidney Diseases	MESH:D007674
IFI27	ENSRNOG00000009263	Ifi27	Prostatic Diseases	MESH:D011469
IFI27	ENSRNOG00000009263	Ifi27	Erythema	MESH:D004890
IFI27	ENSRNOG00000009263	Ifi27	Infertility, Female	MESH:D007247
IFI27	ENSRNOG00000009263	Ifi27	Drug-Related Side Effects and Adverse Reactions	MESH:D064420
IFI27	ENSRNOG00000009263	Ifi27	Cognition Disorders	MESH:D003072
IFI27	ENSRNOG00000009263	Ifi27	Hypertension	MESH:D006973
IFI27	ENSRNOG00000009263	Ifi27	Hepatomegaly	MESH:D006529
IFI27	ENSRNOG00000009263	Ifi27	Ataxia	MESH:D001259
IFI27	ENSRNOG00000009263	Ifi27	Inflammation	MESH:D007249
IFI27	ENSRNOG00000009263	Ifi27	Hyperplasia	MESH:D006965
IFI27	ENSRNOG00000009263	Ifi27	Uterine Cervical Neoplasms	MESH:D002583
IFI27	ENSRNOG00000009263	Ifi27	Edema	MESH:D004487
IFI27	ENSRNOG00000009263	Ifi27	Skin Neoplasms	MESH:D012878
IFI27	ENSRNOG00000009263	Ifi27	Weight Loss	MESH:D015431
IFI27	ENSRNOG00000009263	Ifi27	Proteinuria	MESH:D011507
IFI27	ENSRNOG00000009263	Ifi27	Respiratory Hypersensitivity	MESH:D012130
IFI27	ENSRNOG00000009263	Ifi27	Cell Transformation, Neoplastic	MESH:D002471
IFI27	ENSRNOG00000009263	Ifi27	Lung Diseases	MESH:D008171
IFI27	ENSRNOG00000009263	Ifi27	Urinary Bladder Diseases	MESH:D001745
IFI27	ENSRNOG00000009263	Ifi27	Oligospermia	MESH:D009845
IFI27	ENSRNOG00000009263	Ifi27	Weight Gain	MESH:D015430
IFI27	ENSRNOG00000009263	Ifi27	Vascular Diseases	MESH:D014652
IFIH1	ENSRNOG00000006227	Ifih1	Proteinuria	MESH:D011507
IFIH1	ENSRNOG00000006227	Ifih1	Lung Injury	MESH:D055370
IFIH1	ENSRNOG00000006227	Ifih1	Breast Neoplasms	MESH:D001943
IFIH1	ENSRNOG00000006227	Ifih1	Genital Diseases, Female	MESH:D005831
IFIH1	ENSRNOG00000006227	Ifih1	Liver Neoplasms, Experimental	MESH:D008114
IFIH1	ENSRNOG00000006227	Ifih1	Anxiety Disorders	MESH:D001008
IFIH1	ENSRNOG00000006227	Ifih1	Adenoma, Liver Cell	MESH:D018248
IFIH1	ENSRNOG00000006227	Ifih1	Carcinoma, Hepatocellular	MESH:D006528
IFIH1	ENSRNOG00000006227	Ifih1	Myocardial Infarction	MESH:D009203
IFIH1	ENSRNOG00000006227	Ifih1	Infertility, Male	MESH:D007248
IFIH1	ENSRNOG00000006227	Ifih1	Abnormalities, Drug-Induced	MESH:D000014
IFIH1	ENSRNOG00000006227	Ifih1	Hepatomegaly	MESH:D006529
IFIH1	ENSRNOG00000006227	Ifih1	Uterine Cervical Neoplasms	MESH:D002583
IFIH1	ENSRNOG00000006227	Ifih1	Leukopenia	MESH:D007970
IFIH1	ENSRNOG00000006227	Ifih1	Hyperglycemia	MESH:D006943
IFIH1	ENSRNOG00000006227	Ifih1	Drug-Related Side Effects and Adverse Reactions	MESH:D064420
IFIH1	ENSRNOG00000006227	Ifih1	Fatty Liver	MESH:D005234
IFIH1	ENSRNOG00000006227	Ifih1	Lupus Erythematosus, Systemic	MESH:D008180
IFIH1	ENSRNOG00000006227	Ifih1	Congenital Abnormalities	MESH:D000013
IFIH1	ENSRNOG00000006227	Ifih1	Skin Neoplasms	MESH:D012878
IFIH1	ENSRNOG00000006227	Ifih1	Infertility, Female	MESH:D007247
IFIH1	ENSRNOG00000006227	Ifih1	Mammary Neoplasms, Animal	MESH:D015674
IFIH1	ENSRNOG00000006227	Ifih1	Hematuria	MESH:D006417
IFIH1	ENSRNOG00000006227	Ifih1	Fever	MESH:D005334
IFIH1	ENSRNOG00000006227	Ifih1	Exanthema	MESH:D005076
IFIH1	ENSRNOG00000006227	Ifih1	Psoriasis	MESH:D011565
IFIH1	ENSRNOG00000006227	Ifih1	Diabetes Mellitus, Insulin-Dependent, 19	MESH:C565715
IFIH1	ENSRNOG00000006227	Ifih1	Anemia	MESH:D000740
IFIH1	ENSRNOG00000006227	Ifih1	Hyperalgesia	MESH:D006930
IFIH1	ENSRNOG00000006227	Ifih1	Metaplasia	MESH:D008679
IFIH1	ENSRNOG00000006227	Ifih1	Lung Diseases	MESH:D008171
IFIH1	ENSRNOG00000006227	Ifih1	Learning Disorders	MESH:D007859
IFIH1	ENSRNOG00000006227	Ifih1	Liver Neoplasms	MESH:D008113
IFIH1	ENSRNOG00000006227	Ifih1	Cardiovascular Diseases	MESH:D002318
IFIH1	ENSRNOG00000006227	Ifih1	Weight Gain	MESH:D015430
IFIH1	ENSRNOG00000006227	Ifih1	Micronuclei, Chromosome-Defective	MESH:D048629
IFIH1	ENSRNOG00000006227	Ifih1	Cholestasis	MESH:D002779
IFIH1	ENSRNOG00000006227	Ifih1	Anorexia	MESH:D000855
IFIH1	ENSRNOG00000006227	Ifih1	Hyperplasia	MESH:D006965
IFIH1	ENSRNOG00000006227	Ifih1	Neoplasm Metastasis	MESH:D009362
IFIH1	ENSRNOG00000006227	Ifih1	Atherosclerosis	MESH:D050197
IFIH1	ENSRNOG00000006227	Ifih1	Prenatal Injuries	MESH:D049188
IFIH1	ENSRNOG00000006227	Ifih1	Hypertension	MESH:D006973
IFIH1	ENSRNOG00000006227	Ifih1	Disease Models, Animal	MESH:D004195
IFIH1	ENSRNOG00000006227	Ifih1	Nerve Degeneration	MESH:D009410
IFIH1	ENSRNOG00000006227	Ifih1	Neurobehavioral Manifestations	MESH:D019954
IFIH1	ENSRNOG00000006227	Ifih1	Fetal Death	MESH:D005313
IFIH1	ENSRNOG00000006227	Ifih1	Carcinoma	MESH:D002277
IFIH1	ENSRNOG00000006227	Ifih1	Precancerous Conditions	MESH:D011230
IFIH1	ENSRNOG00000006227	Ifih1	Drug-Induced Liver Injury	MESH:D056486
IFIH1	ENSRNOG00000006227	Ifih1	Reflex, Abnormal	MESH:D012021
IFIH1	ENSRNOG00000006227	Ifih1	Pain	MESH:D010146
IFIH1	ENSRNOG00000006227	Ifih1	Heart Diseases	MESH:D006331
IFIH1	ENSRNOG00000006227	Ifih1	Neoplasms, Experimental	MESH:D009374
IFIH1	ENSRNOG00000006227	Ifih1	Thrombocytopenia	MESH:D013921
IFIH1	ENSRNOG00000006227	Ifih1	Neutropenia	MESH:D009503
IFIH1	ENSRNOG00000006227	Ifih1	Depressive Disorder	MESH:D003866
IFIH1	ENSRNOG00000006227	Ifih1	Vitiligo	MESH:D014820
IFIH1	ENSRNOG00000006227	Ifih1	Pancreatic Neoplasms	MESH:D010190
IFIH1	ENSRNOG00000006227	Ifih1	Weight Loss	MESH:D015431
IFIH1	ENSRNOG00000006227	Ifih1	Hypertrophy	MESH:D006984
IFIH1	ENSRNOG00000006227	Ifih1	Graves Disease	MESH:D006111
IFIH1	ENSRNOG00000006227	Ifih1	Atrophy	MESH:D001284
IFIH1	ENSRNOG00000006227	Ifih1	Acute Kidney Injury	MESH:D058186
IFIH1	ENSRNOG00000006227	Ifih1	Liver Diseases	MESH:D008107
IFIH1	ENSRNOG00000006227	Ifih1	Lung Neoplasms	MESH:D008175
IFIH1	ENSRNOG00000006227	Ifih1	Aicardi-Goutieres syndrome	MESH:C535607
IFIH1	ENSRNOG00000006227	Ifih1	Liver Cirrhosis, Experimental	MESH:D008106
IFIH1	ENSRNOG00000006227	Ifih1	Neoplasms	MESH:D009369
IFIH1	ENSRNOG00000006227	Ifih1	Cystitis	MESH:D003556
IFIH1	ENSRNOG00000006227	Ifih1	Hemolysis	MESH:D006461
IFIH1	ENSRNOG00000006227	Ifih1	Glucose Intolerance	MESH:D018149
IFIH1	ENSRNOG00000006227	Ifih1	Edema	MESH:D004487
IFIH1	ENSRNOG00000006227	Ifih1	Liver Failure	MESH:D017093
IFIH1	ENSRNOG00000006227	Ifih1	Prenatal Exposure Delayed Effects	MESH:D011297
IFIH1	ENSRNOG00000006227	Ifih1	IgA Deficiency	MESH:D017098
IFIH1	ENSRNOG00000006227	Ifih1	Urogenital Abnormalities	MESH:D014564
IFIH1	ENSRNOG00000006227	Ifih1	Adenocarcinoma	MESH:D000230
IFIH1	ENSRNOG00000006227	Ifih1	Memory Disorders	MESH:D008569
IFIH1	ENSRNOG00000006227	Ifih1	Insulin Resistance	MESH:D007333
IFIH1	ENSRNOG00000006227	Ifih1	Inflammation	MESH:D007249
IFIH1	ENSRNOG00000006227	Ifih1	Nervous System Diseases	MESH:D009422
IFIH1	ENSRNOG00000006227	Ifih1	Vasculitis, Leukocytoclastic, Cutaneous	MESH:D018366
IFIH1	ENSRNOG00000006227	Ifih1	Puberty, Precocious	MESH:D011629
IFIH1	ENSRNOG00000006227	Ifih1	Poisoning	MESH:D011041
IFIH1	ENSRNOG00000006227	Ifih1	Neurotoxicity Syndromes	MESH:D020258
IFIH1	ENSRNOG00000006227	Ifih1	Anemia, Hemolytic	MESH:D000743
IFIH1	ENSRNOG00000006227	Ifih1	Renal Insufficiency	MESH:D051437
IFIH1	ENSRNOG00000006227	Ifih1	Ovarian Neoplasms	MESH:D010051
IFIH1	ENSRNOG00000006227	Ifih1	Necrosis	MESH:D009336
IFIH1	ENSRNOG00000006227	Ifih1	Vascular Diseases	MESH:D014652
IFIH1	ENSRNOG00000006227	Ifih1	Kidney Diseases	MESH:D007674
IFIH1	ENSRNOG00000006227	Ifih1	Cardiovascular Abnormalities	MESH:D018376
IFIH1	ENSRNOG00000006227	Ifih1	Cognition Disorders	MESH:D003072
IFIH1	ENSRNOG00000006227	Ifih1	Prostatic Neoplasms	MESH:D011471
IFIH1	ENSRNOG00000006227	Ifih1	Cardiomegaly	MESH:D006332
IFIH1	ENSRNOG00000006227	Ifih1	Fibrosis	MESH:D005355
IFIH1	ENSRNOG00000006227	Ifih1	Influenza, Human	MESH:D007251
IFITM2	ENSRNOG00000014936	Ifitm2	Breast Neoplasms	MESH:D001943
IFITM2	ENSRNOG00000014936	Ifitm2	Cell Transformation, Neoplastic	MESH:D002471
IFITM2	ENSRNOG00000014936	Ifitm2	Carcinoma	MESH:D002277
IFITM2	ENSRNOG00000014936	Ifitm2	Adenocarcinoma	MESH:D000230
IFITM2	ENSRNOG00000014936	Ifitm2	Liver Diseases	MESH:D008107
IFITM2	ENSRNOG00000014936	Ifitm2	Fever	MESH:D005334
IFITM2	ENSRNOG00000014936	Ifitm2	Liver Neoplasms, Experimental	MESH:D008114
IFITM2	ENSRNOG00000014936	Ifitm2	Hemolysis	MESH:D006461
IFITM2	ENSRNOG00000014936	Ifitm2	Vascular Diseases	MESH:D014652
IFITM2	ENSRNOG00000014936	Ifitm2	Necrosis	MESH:D009336
IFITM2	ENSRNOG00000014936	Ifitm2	Cardiovascular Diseases	MESH:D002318
IFITM2	ENSRNOG00000014936	Ifitm2	Heart Failure	MESH:D006333
IFITM2	ENSRNOG00000014936	Ifitm2	Micronuclei, Chromosome-Defective	MESH:D048629
IFITM2	ENSRNOG00000014936	Ifitm2	Hepatomegaly	MESH:D006529
IFITM2	ENSRNOG00000014936	Ifitm2	Disease Models, Animal	MESH:D004195
IFITM2	ENSRNOG00000014936	Ifitm2	Nephritis	MESH:D009393
IFITM2	ENSRNOG00000014936	Ifitm2	Anemia, Hemolytic	MESH:D000743
IFITM2	ENSRNOG00000014936	Ifitm2	Fibrosis	MESH:D005355
IFITM2	ENSRNOG00000014936	Ifitm2	Polyuria	MESH:D011141
IFITM2	ENSRNOG00000014936	Ifitm2	Memory Disorders	MESH:D008569
IFITM2	ENSRNOG00000014936	Ifitm2	Weight Loss	MESH:D015431
IFITM2	ENSRNOG00000014936	Ifitm2	Ovarian Diseases	MESH:D010049
IFITM2	ENSRNOG00000014936	Ifitm2	Hemorrhage	MESH:D006470
IFITM2	ENSRNOG00000014936	Ifitm2	Lung Diseases	MESH:D008171
IFITM2	ENSRNOG00000014936	Ifitm2	Anemia	MESH:D000740
IFITM2	ENSRNOG00000014936	Ifitm2	Hypertension	MESH:D006973
IFITM2	ENSRNOG00000014936	Ifitm2	Disorders of Sex Development	MESH:D012734
IFITM2	ENSRNOG00000014936	Ifitm2	Kidney Neoplasms	MESH:D007680
IFITM2	ENSRNOG00000014936	Ifitm2	Precancerous Conditions	MESH:D011230
IFITM2	ENSRNOG00000014936	Ifitm2	Atrophy	MESH:D001284
IFITM2	ENSRNOG00000014936	Ifitm2	Craniofacial Abnormalities	MESH:D019465
IFITM2	ENSRNOG00000014936	Ifitm2	Cholestasis	MESH:D002779
IFITM2	ENSRNOG00000014936	Ifitm2	Movement Disorders	MESH:D009069
IFITM2	ENSRNOG00000014936	Ifitm2	Hyperammonemia	MESH:D022124
IFITM2	ENSRNOG00000014936	Ifitm2	Liver Cirrhosis	MESH:D008103
IFITM2	ENSRNOG00000014936	Ifitm2	Uterine Cervical Neoplasms	MESH:D002583
IFITM2	ENSRNOG00000014936	Ifitm2	Drug-Induced Liver Injury	MESH:D056486
IFITM2	ENSRNOG00000014936	Ifitm2	Drug-Related Side Effects and Adverse Reactions	MESH:D064420
IFITM2	ENSRNOG00000014936	Ifitm2	Drug Hypersensitivity	MESH:D004342
IFITM2	ENSRNOG00000014936	Ifitm2	Fatty Liver	MESH:D005234
IFITM2	ENSRNOG00000014936	Ifitm2	Immune System Diseases	MESH:D007154
IFITM2	ENSRNOG00000014936	Ifitm2	Glycosuria	MESH:D006029
IFITM2	ENSRNOG00000014936	Ifitm2	Lung Neoplasms	MESH:D008175
IFITM2	ENSRNOG00000014936	Ifitm2	Heart Diseases	MESH:D006331
IFITM2	ENSRNOG00000014936	Ifitm2	Liver Neoplasms	MESH:D008113
IFITM2	ENSRNOG00000014936	Ifitm2	Kidney Tubular Necrosis, Acute	MESH:D007683
IFITM2	ENSRNOG00000014936	Ifitm2	Glucose Intolerance	MESH:D018149
IFITM2	ENSRNOG00000014936	Ifitm2	Renal Insufficiency	MESH:D051437
IFITM2	ENSRNOG00000014936	Ifitm2	Neurobehavioral Manifestations	MESH:D019954
IFITM2	ENSRNOG00000014936	Ifitm2	Leukopenia	MESH:D007970
IFITM2	ENSRNOG00000014936	Ifitm2	Thrombocytopenia	MESH:D013921
IFITM2	ENSRNOG00000014936	Ifitm2	Skin Diseases	MESH:D012871
IFITM2	ENSRNOG00000014936	Ifitm2	Diabetes Mellitus	MESH:D003920
IFITM2	ENSRNOG00000014936	Ifitm2	Heart Defects, Congenital	MESH:D006330
IFITM2	ENSRNOG00000014936	Ifitm2	Atherosclerosis	MESH:D050197
IFITM2	ENSRNOG00000014936	Ifitm2	Urinary Bladder Neoplasms	MESH:D001749
IFITM2	ENSRNOG00000014936	Ifitm2	Proteinuria	MESH:D011507
IFITM2	ENSRNOG00000014936	Ifitm2	Mental Disorders	MESH:D001523
IFITM2	ENSRNOG00000014936	Ifitm2	Chromosome Aberrations	MESH:D002869
IFITM2	ENSRNOG00000014936	Ifitm2	Prenatal Exposure Delayed Effects	MESH:D011297
IFITM2	ENSRNOG00000014936	Ifitm2	Nerve Degeneration	MESH:D009410
IFITM2	ENSRNOG00000014936	Ifitm2	Hypertrophy	MESH:D006984
IFITM2	ENSRNOG00000014936	Ifitm2	Neoplasms, Experimental	MESH:D009374
IFITM2	ENSRNOG00000014936	Ifitm2	Neoplasms	MESH:D009369
IFITM2	ENSRNOG00000014936	Ifitm2	Fetal Growth Retardation	MESH:D005317
IFITM2	ENSRNOG00000014936	Ifitm2	Cognition Disorders	MESH:D003072
IFITM2	ENSRNOG00000014936	Ifitm2	Congenital Abnormalities	MESH:D000013
IFITM2	ENSRNOG00000014936	Ifitm2	Splenomegaly	MESH:D013163
IFITM2	ENSRNOG00000014936	Ifitm2	Anorexia	MESH:D000855
IFITM2	ENSRNOG00000014936	Ifitm2	Pancytopenia	MESH:D010198
IFITM2	ENSRNOG00000014936	Ifitm2	Inflammation	MESH:D007249
IFITM2	ENSRNOG00000014936	Ifitm2	Oligospermia	MESH:D009845
IFITM2	ENSRNOG00000014936	Ifitm2	Neurotoxicity Syndromes	MESH:D020258
IFITM2	ENSRNOG00000014936	Ifitm2	Ovarian Neoplasms	MESH:D010051
IFITM2	ENSRNOG00000014936	Ifitm2	Edema	MESH:D004487
IFITM2	ENSRNOG00000014936	Ifitm2	Learning Disorders	MESH:D007859
IFITM2	ENSRNOG00000014936	Ifitm2	Muscular Diseases	MESH:D009135
IFITM2	ENSRNOG00000014936	Ifitm2	Prenatal Injuries	MESH:D049188
IFITM2	ENSRNOG00000014936	Ifitm2	Carcinoma, Squamous Cell	MESH:D002294
IFITM2	ENSRNOG00000014936	Ifitm2	Carcinoma, Hepatocellular	MESH:D006528
IFITM2	ENSRNOG00000014936	Ifitm2	Hyperplasia	MESH:D006965
IFITM2	ENSRNOG00000014936	Ifitm2	Nervous System Diseases	MESH:D009422
IFITM2	ENSRNOG00000014936	Ifitm2	Kidney Diseases	MESH:D007674
IFITM2	ENSRNOG00000014936	Ifitm2	Poisoning	MESH:D011041
IFITM2	ENSRNOG00000014936	Ifitm2	Ataxia	MESH:D001259
IFITM2	ENSRNOG00000014936	Ifitm2	Fetal Death	MESH:D005313
IFITM2	ENSRNOG00000014936	Ifitm2	Brain Diseases	MESH:D001927
IFITM2	ENSRNOG00000014936	Ifitm2	Abnormalities, Drug-Induced	MESH:D000014
IFITM2	ENSRNOG00000014936	Ifitm2	Testicular Diseases	MESH:D013733
IFITM2	ENSRNOG00000014936	Ifitm2	Infertility, Male	MESH:D007248
IFITM2	ENSRNOG00000014936	Ifitm2	Birth Weight	MESH:D001724
IFITM2	ENSRNOG00000014936	Ifitm2	Acute Kidney Injury	MESH:D058186
IFITM2	ENSRNOG00000014936	Ifitm2	Neural Tube Defects	MESH:D009436
IFITM3	ENSRNOG00000015078	Ifitm3	Drug-Related Side Effects and Adverse Reactions	MESH:D064420
IFITM3	ENSRNOG00000015078	Ifitm3	Exanthema	MESH:D005076
IFITM3	ENSRNOG00000015078	Ifitm3	Asthma	MESH:D001249
IFITM3	ENSRNOG00000015078	Ifitm3	Prenatal Injuries	MESH:D049188
IFITM3	ENSRNOG00000015078	Ifitm3	Weight Loss	MESH:D015431
IFITM3	ENSRNOG00000015078	Ifitm3	Ovarian Diseases	MESH:D010049
IFITM3	ENSRNOG00000015078	Ifitm3	Carcinoma	MESH:D002277
IFITM3	ENSRNOG00000015078	Ifitm3	Prostatic Diseases	MESH:D011469
IFITM3	ENSRNOG00000015078	Ifitm3	Puberty, Precocious	MESH:D011629
IFITM3	ENSRNOG00000015078	Ifitm3	Adenoma, Liver Cell	MESH:D018248
IFITM3	ENSRNOG00000015078	Ifitm3	Weight Gain	MESH:D015430
IFITM3	ENSRNOG00000015078	Ifitm3	Oligospermia	MESH:D009845
IFITM3	ENSRNOG00000015078	Ifitm3	Lung Neoplasms	MESH:D008175
IFITM3	ENSRNOG00000015078	Ifitm3	Liver Cirrhosis	MESH:D008103
IFITM3	ENSRNOG00000015078	Ifitm3	Pulmonary Edema	MESH:D011654
IFITM3	ENSRNOG00000015078	Ifitm3	Fatty Liver	MESH:D005234
IFITM3	ENSRNOG00000015078	Ifitm3	Myocardial Infarction	MESH:D009203
IFITM3	ENSRNOG00000015078	Ifitm3	Immune System Diseases	MESH:D007154
IFITM3	ENSRNOG00000015078	Ifitm3	Atherosclerosis	MESH:D050197
IFITM3	ENSRNOG00000015078	Ifitm3	Uterine Cervical Neoplasms	MESH:D002583
IFITM3	ENSRNOG00000015078	Ifitm3	Cleft Palate	MESH:D002972
IFITM3	ENSRNOG00000015078	Ifitm3	Nervous System Diseases	MESH:D009422
IFITM3	ENSRNOG00000015078	Ifitm3	Hyperplasia	MESH:D006965
IFITM3	ENSRNOG00000015078	Ifitm3	Prostatic Neoplasms	MESH:D011471
IFITM3	ENSRNOG00000015078	Ifitm3	Acute Kidney Injury	MESH:D058186
IFITM3	ENSRNOG00000015078	Ifitm3	Anorexia	MESH:D000855
IFITM3	ENSRNOG00000015078	Ifitm3	Urogenital Abnormalities	MESH:D014564
IFITM3	ENSRNOG00000015078	Ifitm3	Blood Coagulation Disorders	MESH:D001778
IFITM3	ENSRNOG00000015078	Ifitm3	Insulin Resistance	MESH:D007333
IFITM3	ENSRNOG00000015078	Ifitm3	Fatty Liver, Alcoholic	MESH:D005235
IFITM3	ENSRNOG00000015078	Ifitm3	Uterine Neoplasms	MESH:D014594
IFITM3	ENSRNOG00000015078	Ifitm3	Lymphatic Diseases	MESH:D008206
IFITM3	ENSRNOG00000015078	Ifitm3	Carcinoma, Hepatocellular	MESH:D006528
IFITM3	ENSRNOG00000015078	Ifitm3	Prenatal Exposure Delayed Effects	MESH:D011297
IFITM3	ENSRNOG00000015078	Ifitm3	Skin Neoplasms	MESH:D012878
IFITM3	ENSRNOG00000015078	Ifitm3	Edema	MESH:D004487
IFITM3	ENSRNOG00000015078	Ifitm3	Hypertrophy	MESH:D006984
IFITM3	ENSRNOG00000015078	Ifitm3	Cardiomegaly	MESH:D006332
IFITM3	ENSRNOG00000015078	Ifitm3	Fever	MESH:D005334
IFITM3	ENSRNOG00000015078	Ifitm3	Hepatitis	MESH:D006505
IFITM3	ENSRNOG00000015078	Ifitm3	Neutropenia	MESH:D009503
IFITM3	ENSRNOG00000015078	Ifitm3	Arteriosclerosis	MESH:D001161
IFITM3	ENSRNOG00000015078	Ifitm3	Neoplasms	MESH:D009369
IFITM3	ENSRNOG00000015078	Ifitm3	Glucose Intolerance	MESH:D018149
IFITM3	ENSRNOG00000015078	Ifitm3	Abnormalities, Drug-Induced	MESH:D000014
IFITM3	ENSRNOG00000015078	Ifitm3	Memory Disorders	MESH:D008569
IFITM3	ENSRNOG00000015078	Ifitm3	Liver Neoplasms, Experimental	MESH:D008114
IFITM3	ENSRNOG00000015078	Ifitm3	Hyperglycemia	MESH:D006943
IFITM3	ENSRNOG00000015078	Ifitm3	Infertility, Male	MESH:D007248
IFITM3	ENSRNOG00000015078	Ifitm3	Nausea	MESH:D009325
IFITM3	ENSRNOG00000015078	Ifitm3	Lung Diseases	MESH:D008171
IFITM3	ENSRNOG00000015078	Ifitm3	Inflammation	MESH:D007249
IFITM3	ENSRNOG00000015078	Ifitm3	Thyroid Diseases	MESH:D013959
IFITM3	ENSRNOG00000015078	Ifitm3	Urinary Bladder Neoplasms	MESH:D001749
IFITM3	ENSRNOG00000015078	Ifitm3	Hypospadias	MESH:D007021
IFITM3	ENSRNOG00000015078	Ifitm3	Dyslipidemias	MESH:D050171
IFITM3	ENSRNOG00000015078	Ifitm3	Neoplasms, Experimental	MESH:D009374
IFITM3	ENSRNOG00000015078	Ifitm3	Heart Failure	MESH:D006333
IFITM3	ENSRNOG00000015078	Ifitm3	Renal Insufficiency	MESH:D051437
IFITM3	ENSRNOG00000015078	Ifitm3	Neural Tube Defects	MESH:D009436
IFITM3	ENSRNOG00000015078	Ifitm3	Colitis	MESH:D003092
IFITM3	ENSRNOG00000015078	Ifitm3	Fetal Growth Retardation	MESH:D005317
IFITM3	ENSRNOG00000015078	Ifitm3	Neurobehavioral Manifestations	MESH:D019954
IFITM3	ENSRNOG00000015078	Ifitm3	Cleft Lip	MESH:D002971
IFITM3	ENSRNOG00000015078	Ifitm3	Thyroid Neoplasms	MESH:D013964
IFITM3	ENSRNOG00000015078	Ifitm3	Atrophy	MESH:D001284
IFITM3	ENSRNOG00000015078	Ifitm3	Drug-Induced Liver Injury	MESH:D056486
IFITM3	ENSRNOG00000015078	Ifitm3	Liver Neoplasms	MESH:D008113
IFITM3	ENSRNOG00000015078	Ifitm3	Hepatomegaly	MESH:D006529
IFITM3	ENSRNOG00000015078	Ifitm3	Congenital Abnormalities	MESH:D000013
IFITM3	ENSRNOG00000015078	Ifitm3	Asthenozoospermia	MESH:D053627
IFITM3	ENSRNOG00000015078	Ifitm3	Hemolysis	MESH:D006461
IFITM3	ENSRNOG00000015078	Ifitm3	Chromosome Aberrations	MESH:D002869
IFITM3	ENSRNOG00000015078	Ifitm3	Embryo Loss	MESH:D020964
IFITM3	ENSRNOG00000015078	Ifitm3	Proteinuria	MESH:D011507
IFITM3	ENSRNOG00000015078	Ifitm3	Teratogenesis	MESH:D064793
IFITM3	ENSRNOG00000015078	Ifitm3	Death	MESH:D003643
IFITM3	ENSRNOG00000015078	Ifitm3	Disease Models, Animal	MESH:D004195
IFITM3	ENSRNOG00000015078	Ifitm3	Skin Diseases	MESH:D012871
IFITM3	ENSRNOG00000015078	Ifitm3	Mammary Neoplasms, Animal	MESH:D015674
IFITM3	ENSRNOG00000015078	Ifitm3	Learning Disorders	MESH:D007859
IFITM3	ENSRNOG00000015078	Ifitm3	Breast Neoplasms	MESH:D001943
IFITM3	ENSRNOG00000015078	Ifitm3	Pancreatic Neoplasms	MESH:D010190
IFITM3	ENSRNOG00000015078	Ifitm3	Brain Diseases	MESH:D001927
IFITM3	ENSRNOG00000015078	Ifitm3	Nervous System Malformations	MESH:D009421
IFITM3	ENSRNOG00000015078	Ifitm3	Adenocarcinoma	MESH:D000230
IFITM3	ENSRNOG00000015078	Ifitm3	Body Weight Changes	MESH:D001836
IFITM3	ENSRNOG00000015078	Ifitm3	Precancerous Conditions	MESH:D011230
IFITM3	ENSRNOG00000015078	Ifitm3	Papilloma	MESH:D010212
IFITM3	ENSRNOG00000015078	Ifitm3	Abnormalities, Multiple	MESH:D000015
IFITM3	ENSRNOG00000015078	Ifitm3	Nerve Degeneration	MESH:D009410
IFITM3	ENSRNOG00000015078	Ifitm3	Liver Cirrhosis, Experimental	MESH:D008106
IFITM3	ENSRNOG00000015078	Ifitm3	Heart Diseases	MESH:D006331
IFITM3	ENSRNOG00000015078	Ifitm3	Hemorrhage	MESH:D006470
IFITM3	ENSRNOG00000015078	Ifitm3	Splenomegaly	MESH:D013163
IFITM3	ENSRNOG00000015078	Ifitm3	Infertility, Female	MESH:D007247
IFITM3	ENSRNOG00000015078	Ifitm3	Nephritis, Interstitial	MESH:D009395
IFITM3	ENSRNOG00000015078	Ifitm3	Neurotoxicity Syndromes	MESH:D020258
IFITM3	ENSRNOG00000015078	Ifitm3	Hypertension	MESH:D006973
IFITM3	ENSRNOG00000015078	Ifitm3	Neovascularization, Pathologic	MESH:D009389
IFITM3	ENSRNOG00000015078	Ifitm3	Cognition Disorders	MESH:D003072
IFITM3	ENSRNOG00000015078	Ifitm3	Necrosis	MESH:D009336
IFITM3	ENSRNOG00000015078	Ifitm3	Influenza, Human	MESH:D007251
IFITM3	ENSRNOG00000015078	Ifitm3	Cell Transformation, Neoplastic	MESH:D002471
IFITM3	ENSRNOG00000015078	Ifitm3	Ovarian Neoplasms	MESH:D010051
IFITM3	ENSRNOG00000015078	Ifitm3	Liver Diseases	MESH:D008107
IFITM3	ENSRNOG00000015078	Ifitm3	Glioblastoma	MESH:D005909
IFITM3	ENSRNOG00000015078	Ifitm3	Fibrosis	MESH:D005355
IFITM3	ENSRNOG00000015078	Ifitm3	Cardiovascular Diseases	MESH:D002318
IFITM3	ENSRNOG00000015078	Ifitm3	Poisoning	MESH:D011041
IFITM3	ENSRNOG00000015078	Ifitm3	Cholestasis	MESH:D002779
IFITM3	ENSRNOG00000015078	Ifitm3	Anemia	MESH:D000740
IFITM3	ENSRNOG00000015078	Ifitm3	Kidney Tubular Necrosis, Acute	MESH:D007683
IFITM3	ENSRNOG00000015078	Ifitm3	Pre-Eclampsia	MESH:D011225
IFITM3	ENSRNOG00000015078	Ifitm3	Neoplasm Invasiveness	MESH:D009361
IFITM3	ENSRNOG00000015078	Ifitm3	Heart Defects, Congenital	MESH:D006330
IFITM3	ENSRNOG00000015078	Ifitm3	Neoplasm Metastasis	MESH:D009362
IFITM3	ENSRNOG00000015078	Ifitm3	Kidney Diseases	MESH:D007674
IFITM3	ENSRNOG00000015078	Ifitm3	Micronuclei, Chromosome-Defective	MESH:D048629
IFITM3	ENSRNOG00000015078	Ifitm3	Fetal Death	MESH:D005313
IFNGR1	ENSRNOG00000012074	Ifngr1	Intracranial Hypertension	MESH:D019586
IFNGR1	ENSRNOG00000012074	Ifngr1	Memory Disorders	MESH:D008569
IFNGR1	ENSRNOG00000012074	Ifngr1	Hyperplasia	MESH:D006965
IFNGR1	ENSRNOG00000012074	Ifngr1	Pruritus	MESH:D011537
IFNGR1	ENSRNOG00000012074	Ifngr1	Ovarian Diseases	MESH:D010049
IFNGR1	ENSRNOG00000012074	Ifngr1	Anoxia	MESH:D000860
IFNGR1	ENSRNOG00000012074	Ifngr1	Papilloma	MESH:D010212
IFNGR1	ENSRNOG00000012074	Ifngr1	Heart Defects, Congenital	MESH:D006330
IFNGR1	ENSRNOG00000012074	Ifngr1	Carcinoma, Hepatocellular	MESH:D006528
IFNGR1	ENSRNOG00000012074	Ifngr1	Hearing Loss	MESH:D034381
IFNGR1	ENSRNOG00000012074	Ifngr1	Nervous System Malformations	MESH:D009421
IFNGR1	ENSRNOG00000012074	Ifngr1	Hepatitis B	MESH:D006509
IFNGR1	ENSRNOG00000012074	Ifngr1	Liver Cirrhosis	MESH:D008103
IFNGR1	ENSRNOG00000012074	Ifngr1	Ovarian Neoplasms	MESH:D010051
IFNGR1	ENSRNOG00000012074	Ifngr1	Liver Failure, Acute	MESH:D017114
IFNGR1	ENSRNOG00000012074	Ifngr1	Atherosclerosis	MESH:D050197
IFNGR1	ENSRNOG00000012074	Ifngr1	Vomiting	MESH:D014839
IFNGR1	ENSRNOG00000012074	Ifngr1	Drug Hypersensitivity	MESH:D004342
IFNGR1	ENSRNOG00000012074	Ifngr1	MYCOBACTERIUM TUBERCULOSIS, SUSCEPTIBILITY TO	OMIM:607948
IFNGR1	ENSRNOG00000012074	Ifngr1	Splenomegaly	MESH:D013163
IFNGR1	ENSRNOG00000012074	Ifngr1	Urinary Bladder Diseases	MESH:D001745
IFNGR1	ENSRNOG00000012074	Ifngr1	Arrhythmias, Cardiac	MESH:D001145
IFNGR1	ENSRNOG00000012074	Ifngr1	Glycosuria	MESH:D006029
IFNGR1	ENSRNOG00000012074	Ifngr1	Skin Neoplasms	MESH:D012878
IFNGR1	ENSRNOG00000012074	Ifngr1	Nephritis	MESH:D009393
IFNGR1	ENSRNOG00000012074	Ifngr1	Abnormalities, Drug-Induced	MESH:D000014
IFNGR1	ENSRNOG00000012074	Ifngr1	Learning Disorders	MESH:D007859
IFNGR1	ENSRNOG00000012074	Ifngr1	Nausea	MESH:D009325
IFNGR1	ENSRNOG00000012074	Ifngr1	Fatty Liver	MESH:D005234
IFNGR1	ENSRNOG00000012074	Ifngr1	Liver Failure	MESH:D017093
IFNGR1	ENSRNOG00000012074	Ifngr1	Poisoning	MESH:D011041
IFNGR1	ENSRNOG00000012074	Ifngr1	Lung Diseases	MESH:D008171
IFNGR1	ENSRNOG00000012074	Ifngr1	Hepatomegaly	MESH:D006529
IFNGR1	ENSRNOG00000012074	Ifngr1	Myocardial Ischemia	MESH:D017202
IFNGR1	ENSRNOG00000012074	Ifngr1	Adenocarcinoma	MESH:D000230
IFNGR1	ENSRNOG00000012074	Ifngr1	Hypotension	MESH:D007022
IFNGR1	ENSRNOG00000012074	Ifngr1	Proteinuria	MESH:D011507
IFNGR1	ENSRNOG00000012074	Ifngr1	Brain Edema	MESH:D001929
IFNGR1	ENSRNOG00000012074	Ifngr1	Weight Gain	MESH:D015430
IFNGR1	ENSRNOG00000012074	Ifngr1	Seizures	MESH:D012640
IFNGR1	ENSRNOG00000012074	Ifngr1	Anorexia	MESH:D000855
IFNGR1	ENSRNOG00000012074	Ifngr1	Lung Neoplasms	MESH:D008175
IFNGR1	ENSRNOG00000012074	Ifngr1	Microcephaly	MESH:D008831
IFNGR1	ENSRNOG00000012074	Ifngr1	Fever	MESH:D005334
IFNGR1	ENSRNOG00000012074	Ifngr1	Premature Birth	MESH:D047928
IFNGR1	ENSRNOG00000012074	Ifngr1	Cholestasis	MESH:D002779
IFNGR1	ENSRNOG00000012074	Ifngr1	Mammary Neoplasms, Animal	MESH:D015674
IFNGR1	ENSRNOG00000012074	Ifngr1	Liver Neoplasms, Experimental	MESH:D008114
IFNGR1	ENSRNOG00000012074	Ifngr1	Weight Loss	MESH:D015431
IFNGR1	ENSRNOG00000012074	Ifngr1	Neural Tube Defects	MESH:D009436
IFNGR1	ENSRNOG00000012074	Ifngr1	Vascular Diseases	MESH:D014652
IFNGR1	ENSRNOG00000012074	Ifngr1	Massive Hepatic Necrosis	MESH:D047508
IFNGR1	ENSRNOG00000012074	Ifngr1	Peripheral Nervous System Diseases	MESH:D010523
IFNGR1	ENSRNOG00000012074	Ifngr1	Anemia, Macrocytic	MESH:D000748
IFNGR1	ENSRNOG00000012074	Ifngr1	Heart Failure	MESH:D006333
IFNGR1	ENSRNOG00000012074	Ifngr1	Fetal Death	MESH:D005313
IFNGR1	ENSRNOG00000012074	Ifngr1	Hypertension	MESH:D006973
IFNGR1	ENSRNOG00000012074	Ifngr1	Prenatal Injuries	MESH:D049188
IFNGR1	ENSRNOG00000012074	Ifngr1	Lethargy	MESH:D053609
IFNGR1	ENSRNOG00000012074	Ifngr1	Anemia	MESH:D000740
IFNGR1	ENSRNOG00000012074	Ifngr1	Liver Cirrhosis, Experimental	MESH:D008106
IFNGR1	ENSRNOG00000012074	Ifngr1	Prostatic Diseases	MESH:D011469
IFNGR1	ENSRNOG00000012074	Ifngr1	Polyuria	MESH:D011141
IFNGR1	ENSRNOG00000012074	Ifngr1	Hemorrhage	MESH:D006470
IFNGR1	ENSRNOG00000012074	Ifngr1	Hypersensitivity, Delayed	MESH:D006968
IFNGR1	ENSRNOG00000012074	Ifngr1	Hypertrophy	MESH:D006984
IFNGR1	ENSRNOG00000012074	Ifngr1	Arteriosclerosis	MESH:D001161
IFNGR1	ENSRNOG00000012074	Ifngr1	Acute Kidney Injury	MESH:D058186
IFNGR1	ENSRNOG00000012074	Ifngr1	Liver Diseases	MESH:D008107
IFNGR1	ENSRNOG00000012074	Ifngr1	Precancerous Conditions	MESH:D011230
IFNGR1	ENSRNOG00000012074	Ifngr1	Exanthema	MESH:D005076
IFNGR1	ENSRNOG00000012074	Ifngr1	Renal Insufficiency	MESH:D051437
IFNGR1	ENSRNOG00000012074	Ifngr1	Heart Septal Defects, Ventricular	MESH:D006345
IFNGR1	ENSRNOG00000012074	Ifngr1	Glomerulonephritis, IGA	MESH:D005922
IFNGR1	ENSRNOG00000012074	Ifngr1	Helicobacter Infections	MESH:D016481
IFNGR1	ENSRNOG00000012074	Ifngr1	Liver Neoplasms	MESH:D008113
IFNGR1	ENSRNOG00000012074	Ifngr1	Pulmonary Edema	MESH:D011654
IFNGR1	ENSRNOG00000012074	Ifngr1	Prenatal Exposure Delayed Effects	MESH:D011297
IFNGR1	ENSRNOG00000012074	Ifngr1	Porphyria Cutanea Tarda	MESH:D017119
IFNGR1	ENSRNOG00000012074	Ifngr1	Pain	MESH:D010146
IFNGR1	ENSRNOG00000012074	Ifngr1	Edema	MESH:D004487
IFNGR1	ENSRNOG00000012074	Ifngr1	Drug-Induced Liver Injury	MESH:D056486
IFNGR1	ENSRNOG00000012074	Ifngr1	Heart Diseases	MESH:D006331
IFNGR1	ENSRNOG00000012074	Ifngr1	Fibrosis	MESH:D005355
IFNGR1	ENSRNOG00000012074	Ifngr1	Nerve Degeneration	MESH:D009410
IFNGR1	ENSRNOG00000012074	Ifngr1	Pneumonia	MESH:D011014
IFNGR1	ENSRNOG00000012074	Ifngr1	Skin Diseases	MESH:D012871
IFNGR1	ENSRNOG00000012074	Ifngr1	Neutropenia	MESH:D009503
IFNGR1	ENSRNOG00000012074	Ifngr1	Brain Diseases	MESH:D001927
IFNGR1	ENSRNOG00000012074	Ifngr1	Hematologic Diseases	MESH:D006402
IFNGR1	ENSRNOG00000012074	Ifngr1	Neurobehavioral Manifestations	MESH:D019954
IFNGR1	ENSRNOG00000012074	Ifngr1	Inflammation	MESH:D007249
IFNGR1	ENSRNOG00000012074	Ifngr1	Depressive Disorder	MESH:D003866
IFNGR1	ENSRNOG00000012074	Ifngr1	Mycobacterium Infections, Nontuberculous	MESH:D009165
IFNGR1	ENSRNOG00000012074	Ifngr1	Disease Models, Animal	MESH:D004195
IFNGR1	ENSRNOG00000012074	Ifngr1	Drug-Related Side Effects and Adverse Reactions	MESH:D064420
IFNGR1	ENSRNOG00000012074	Ifngr1	Venous Thrombosis	MESH:D020246
IFNGR1	ENSRNOG00000012074	Ifngr1	Necrosis	MESH:D009336
IFNGR1	ENSRNOG00000012074	Ifngr1	Extravasation of Diagnostic and Therapeutic Materials	MESH:D005119
IFNGR1	ENSRNOG00000012074	Ifngr1	Urogenital Abnormalities	MESH:D014564
IFNGR1	ENSRNOG00000012074	Ifngr1	Urinary Bladder Neoplasms	MESH:D001749
IFNGR1	ENSRNOG00000012074	Ifngr1	Thrombocytopenia	MESH:D013921
IFNGR1	ENSRNOG00000012074	Ifngr1	Nervous System Diseases	MESH:D009422
IFNGR1	ENSRNOG00000012074	Ifngr1	Paresthesia	MESH:D010292
IFNGR1	ENSRNOG00000012074	Ifngr1	Mental Disorders	MESH:D001523
IFNGR1	ENSRNOG00000012074	Ifngr1	Infertility, Female	MESH:D007247
IFNGR1	ENSRNOG00000012074	Ifngr1	Abnormalities, Multiple	MESH:D000015
IFNGR1	ENSRNOG00000012074	Ifngr1	Neurotoxicity Syndromes	MESH:D020258
IFNGR1	ENSRNOG00000012074	Ifngr1	Neoplasms	MESH:D009369
IFNGR1	ENSRNOG00000012074	Ifngr1	Cognition Disorders	MESH:D003072
IFNGR1	ENSRNOG00000012074	Ifngr1	Dizziness	MESH:D004244
IFNGR1	ENSRNOG00000012074	Ifngr1	Bradycardia	MESH:D001919
IFNGR1	ENSRNOG00000012074	Ifngr1	Aneuploidy	MESH:D000782
IFNGR1	ENSRNOG00000012074	Ifngr1	Lung Injury	MESH:D055370
IFNGR1	ENSRNOG00000012074	Ifngr1	Infertility, Male	MESH:D007248
IFNGR1	ENSRNOG00000012074	Ifngr1	Chromosome Aberrations	MESH:D002869
IFNGR1	ENSRNOG00000012074	Ifngr1	Adenoma, Liver Cell	MESH:D018248
IFNGR1	ENSRNOG00000012074	Ifngr1	Hyperbilirubinemia	MESH:D006932
IFNGR1	ENSRNOG00000012074	Ifngr1	Neoplasms, Experimental	MESH:D009374
IFNGR1	ENSRNOG00000012074	Ifngr1	Micronuclei, Chromosome-Defective	MESH:D048629
IFNGR1	ENSRNOG00000012074	Ifngr1	Metaplasia	MESH:D008679
IFNGR1	ENSRNOG00000012074	Ifngr1	Fetal Growth Retardation	MESH:D005317
IFNGR1	ENSRNOG00000012074	Ifngr1	Neurologic Manifestations	MESH:D009461
IFNGR1	ENSRNOG00000012074	Ifngr1	Congenital Abnormalities	MESH:D000013
IFNGR1	ENSRNOG00000012074	Ifngr1	Breast Neoplasms	MESH:D001943
IFNGR1	ENSRNOG00000012074	Ifngr1	Leukopenia	MESH:D007970
IFNGR1	ENSRNOG00000012074	Ifngr1	Death	MESH:D003643
IFNGR1	ENSRNOG00000012074	Ifngr1	Hepatitis	MESH:D006505
IFNGR1	ENSRNOG00000012074	Ifngr1	Oligospermia	MESH:D009845
IFNGR1	ENSRNOG00000012074	Ifngr1	Central Nervous System Diseases	MESH:D002493
IFNGR1	ENSRNOG00000012074	Ifngr1	Immune System Diseases	MESH:D007154
IFNGR1	ENSRNOG00000012074	Ifngr1	Carcinoma	MESH:D002277
IFNGR1	ENSRNOG00000012074	Ifngr1	Endometriosis	MESH:D004715
IFNGR1	ENSRNOG00000012074	Ifngr1	Glucose Intolerance	MESH:D018149
IFNGR1	ENSRNOG00000012074	Ifngr1	Cardiovascular Diseases	MESH:D002318
IFNGR1	ENSRNOG00000012074	Ifngr1	Headache	MESH:D006261
IFNGR1	ENSRNOG00000012074	Ifngr1	Atrophy	MESH:D001284
IFNGR1	ENSRNOG00000012074	Ifngr1	Cell Transformation, Neoplastic	MESH:D002471
IFNGR1	ENSRNOG00000012074	Ifngr1	Hyperglycemia	MESH:D006943
IFNGR1	ENSRNOG00000012074	Ifngr1	Embryo Loss	MESH:D020964
IFNGR1	ENSRNOG00000012074	Ifngr1	Limb Deformities, Congenital	MESH:D017880
IFNGR1	ENSRNOG00000012074	Ifngr1	Kidney Diseases	MESH:D007674
IFNGR1	ENSRNOG00000012074	Ifngr1	Uterine Cervical Neoplasms	MESH:D002583
IFT20	ENSRNOG00000008891	Ift20	Leukopenia	MESH:D007970
IFT20	ENSRNOG00000008891	Ift20	Adenocarcinoma	MESH:D000230
IFT20	ENSRNOG00000008891	Ift20	Drug-Induced Liver Injury	MESH:D056486
IFT20	ENSRNOG00000008891	Ift20	Pain	MESH:D010146
IFT20	ENSRNOG00000008891	Ift20	Infertility, Female	MESH:D007247
IFT20	ENSRNOG00000008891	Ift20	Neoplasms, Experimental	MESH:D009374
IFT20	ENSRNOG00000008891	Ift20	Fetal Death	MESH:D005313
IFT20	ENSRNOG00000008891	Ift20	Heart Defects, Congenital	MESH:D006330
IFT20	ENSRNOG00000008891	Ift20	Necrosis	MESH:D009336
IFT20	ENSRNOG00000008891	Ift20	Inflammation	MESH:D007249
IFT20	ENSRNOG00000008891	Ift20	Placenta Diseases	MESH:D010922
IFT20	ENSRNOG00000008891	Ift20	Poisoning	MESH:D011041
IFT20	ENSRNOG00000008891	Ift20	Carcinoma	MESH:D002277
IFT20	ENSRNOG00000008891	Ift20	Uterine Cervical Neoplasms	MESH:D002583
IFT20	ENSRNOG00000008891	Ift20	Micronuclei, Chromosome-Defective	MESH:D048629
IFT20	ENSRNOG00000008891	Ift20	Nausea	MESH:D009325
IFT20	ENSRNOG00000008891	Ift20	Prenatal Exposure Delayed Effects	MESH:D011297
IFT20	ENSRNOG00000008891	Ift20	Mammary Neoplasms, Animal	MESH:D015674
IFT20	ENSRNOG00000008891	Ift20	Anemia	MESH:D000740
IFT20	ENSRNOG00000008891	Ift20	Vomiting	MESH:D014839
IFT20	ENSRNOG00000008891	Ift20	Precancerous Conditions	MESH:D011230
IFT20	ENSRNOG00000008891	Ift20	Hypertrophy	MESH:D006984
IFT20	ENSRNOG00000008891	Ift20	Hemorrhage	MESH:D006470
IFT20	ENSRNOG00000008891	Ift20	Lymphoma	MESH:D008223
IFT20	ENSRNOG00000008891	Ift20	Edema	MESH:D004487
IFT20	ENSRNOG00000008891	Ift20	Carcinoma, Squamous Cell	MESH:D002294
IFT20	ENSRNOG00000008891	Ift20	Vascular Diseases	MESH:D014652
IFT20	ENSRNOG00000008891	Ift20	Liver Diseases	MESH:D008107
IFT20	ENSRNOG00000008891	Ift20	Breast Neoplasms	MESH:D001943
IFT20	ENSRNOG00000008891	Ift20	Fatty Liver	MESH:D005234
IFT20	ENSRNOG00000008891	Ift20	Kidney Diseases	MESH:D007674
IFT20	ENSRNOG00000008891	Ift20	Neoplasms	MESH:D009369
IFT20	ENSRNOG00000008891	Ift20	Depressive Disorder	MESH:D003866
IFT20	ENSRNOG00000008891	Ift20	Coma	MESH:D003128
IFT20	ENSRNOG00000008891	Ift20	Drug-Related Side Effects and Adverse Reactions	MESH:D064420
IFT20	ENSRNOG00000008891	Ift20	Lung Neoplasms	MESH:D008175
IFT20	ENSRNOG00000008891	Ift20	Hyperplasia	MESH:D006965
IFT20	ENSRNOG00000008891	Ift20	Liver Neoplasms	MESH:D008113
IFT20	ENSRNOG00000008891	Ift20	Skin Neoplasms	MESH:D012878
IFT20	ENSRNOG00000008891	Ift20	Liver Neoplasms, Experimental	MESH:D008114
IFT57	ENSRNOG00000001958	Ift57	Non-alcoholic Fatty Liver Disease	MESH:D065626
IFT57	ENSRNOG00000001958	Ift57	Neurotoxicity Syndromes	MESH:D020258
IFT57	ENSRNOG00000001958	Ift57	Fibrosis	MESH:D005355
IFT57	ENSRNOG00000001958	Ift57	Fatty Liver	MESH:D005234
IFT57	ENSRNOG00000001958	Ift57	Transposition of Great Vessels	MESH:D014188
IFT57	ENSRNOG00000001958	Ift57	Hyperplasia	MESH:D006965
IFT57	ENSRNOG00000001958	Ift57	Carcinoma, Hepatocellular	MESH:D006528
IFT57	ENSRNOG00000001958	Ift57	Abnormalities, Drug-Induced	MESH:D000014
IFT57	ENSRNOG00000001958	Ift57	Liver Cirrhosis	MESH:D008103
IFT57	ENSRNOG00000001958	Ift57	Cognition Disorders	MESH:D003072
IFT57	ENSRNOG00000001958	Ift57	Neoplasms	MESH:D009369
IFT57	ENSRNOG00000001958	Ift57	Disease Models, Animal	MESH:D004195
IFT57	ENSRNOG00000001958	Ift57	Drug-Related Side Effects and Adverse Reactions	MESH:D064420
IFT57	ENSRNOG00000001958	Ift57	Neoplasms, Experimental	MESH:D009374
IFT57	ENSRNOG00000001958	Ift57	Kidney Tubular Necrosis, Acute	MESH:D007683
IFT57	ENSRNOG00000001958	Ift57	Memory Disorders	MESH:D008569
IFT57	ENSRNOG00000001958	Ift57	Liver Diseases	MESH:D008107
IFT57	ENSRNOG00000001958	Ift57	Depressive Disorder	MESH:D003866
IFT57	ENSRNOG00000001958	Ift57	Hypertrophy	MESH:D006984
IFT57	ENSRNOG00000001958	Ift57	Edema	MESH:D004487
IFT57	ENSRNOG00000001958	Ift57	Seizures	MESH:D012640
IFT57	ENSRNOG00000001958	Ift57	Micronuclei, Chromosome-Defective	MESH:D048629
IFT57	ENSRNOG00000001958	Ift57	Hepatomegaly	MESH:D006529
IFT57	ENSRNOG00000001958	Ift57	Hepatitis	MESH:D006505
IFT57	ENSRNOG00000001958	Ift57	Brain Diseases	MESH:D001927
IFT57	ENSRNOG00000001958	Ift57	Necrosis	MESH:D009336
IFT57	ENSRNOG00000001958	Ift57	Neurobehavioral Manifestations	MESH:D019954
IFT57	ENSRNOG00000001958	Ift57	Acute Kidney Injury	MESH:D058186
IFT57	ENSRNOG00000001958	Ift57	Liver Neoplasms	MESH:D008113
IFT57	ENSRNOG00000001958	Ift57	Drug-Induced Liver Injury	MESH:D056486
IFT57	ENSRNOG00000001958	Ift57	Heart Defects, Congenital	MESH:D006330
IFT57	ENSRNOG00000001958	Ift57	Proteinuria	MESH:D011507
IFT57	ENSRNOG00000001958	Ift57	Hyperglycemia	MESH:D006943
IFT57	ENSRNOG00000001958	Ift57	Inflammation	MESH:D007249
IFT57	ENSRNOG00000001958	Ift57	Neural Tube Defects	MESH:D009436
IFT57	ENSRNOG00000001958	Ift57	Kidney Diseases	MESH:D007674
IFT57	ENSRNOG00000001958	Ift57	Ataxia	MESH:D001259
IFT57	ENSRNOG00000001958	Ift57	Learning Disorders	MESH:D007859
IFT57	ENSRNOG00000001958	Ift57	Prenatal Exposure Delayed Effects	MESH:D011297
IFT57	ENSRNOG00000001958	Ift57	Prenatal Injuries	MESH:D049188
IGBP1	ENSRNOG00000026267	Igbp1	Lung Neoplasms	MESH:D008175
IGBP1	ENSRNOG00000026267	Igbp1	Necrosis	MESH:D009336
IGBP1	ENSRNOG00000026267	Igbp1	Cognition Disorders	MESH:D003072
IGBP1	ENSRNOG00000026267	Igbp1	Hyperplasia	MESH:D006965
IGBP1	ENSRNOG00000026267	Igbp1	Ovarian Diseases	MESH:D010049
IGBP1	ENSRNOG00000026267	Igbp1	Proteinuria	MESH:D011507
IGBP1	ENSRNOG00000026267	Igbp1	Weight Loss	MESH:D015431
IGBP1	ENSRNOG00000026267	Igbp1	Micronuclei, Chromosome-Defective	MESH:D048629
IGBP1	ENSRNOG00000026267	Igbp1	Kidney Diseases	MESH:D007674
IGBP1	ENSRNOG00000026267	Igbp1	Prostatic Diseases	MESH:D011469
IGBP1	ENSRNOG00000026267	Igbp1	Liver Diseases	MESH:D008107
IGBP1	ENSRNOG00000026267	Igbp1	Poisoning	MESH:D011041
IGBP1	ENSRNOG00000026267	Igbp1	Carcinoma, Hepatocellular	MESH:D006528
IGBP1	ENSRNOG00000026267	Igbp1	Corpus Callosum, Agenesis of, with Mental Retardation, Ocular Coloboma, and Micrognathia	MESH:C564509
IGBP1	ENSRNOG00000026267	Igbp1	Heart Diseases	MESH:D006331
IGBP1	ENSRNOG00000026267	Igbp1	Fatty Liver	MESH:D005234
IGBP1	ENSRNOG00000026267	Igbp1	Drug-Induced Liver Injury	MESH:D056486
IGBP1	ENSRNOG00000026267	Igbp1	Edema	MESH:D004487
IGBP1	ENSRNOG00000026267	Igbp1	Breast Neoplasms	MESH:D001943
IGBP1	ENSRNOG00000026267	Igbp1	Aneuploidy	MESH:D000782
IGBP1	ENSRNOG00000026267	Igbp1	Cell Transformation, Neoplastic	MESH:D002471
IGBP1	ENSRNOG00000026267	Igbp1	Atrophy	MESH:D001284
IGFBP4	ENSRNOG00000010635	Igfbp4	Neutropenia	MESH:D009503
IGFBP4	ENSRNOG00000010635	Igfbp4	Pruritus	MESH:D011537
IGFBP4	ENSRNOG00000010635	Igfbp4	Liver Failure	MESH:D017093
IGFBP4	ENSRNOG00000010635	Igfbp4	Insulin Resistance	MESH:D007333
IGFBP4	ENSRNOG00000010635	Igfbp4	Coma	MESH:D003128
IGFBP4	ENSRNOG00000010635	Igfbp4	Heart Diseases	MESH:D006331
IGFBP4	ENSRNOG00000010635	Igfbp4	Osteoporosis	MESH:D010024
IGFBP4	ENSRNOG00000010635	Igfbp4	Vascular Diseases	MESH:D014652
IGFBP4	ENSRNOG00000010635	Igfbp4	Consciousness Disorders	MESH:D003244
IGFBP4	ENSRNOG00000010635	Igfbp4	Hydronephrosis	MESH:D006869
IGFBP4	ENSRNOG00000010635	Igfbp4	Jaundice	MESH:D007565
IGFBP4	ENSRNOG00000010635	Igfbp4	Mucositis	MESH:D052016
IGFBP4	ENSRNOG00000010635	Igfbp4	Poisoning	MESH:D011041
IGFBP4	ENSRNOG00000010635	Igfbp4	Hyperprolactinemia	MESH:D006966
IGFBP4	ENSRNOG00000010635	Igfbp4	Pain	MESH:D010146
IGFBP4	ENSRNOG00000010635	Igfbp4	Adenoma	MESH:D000236
IGFBP4	ENSRNOG00000010635	Igfbp4	Motor Skills Disorders	MESH:D019957
IGFBP4	ENSRNOG00000010635	Igfbp4	Dyspnea	MESH:D004417
IGFBP4	ENSRNOG00000010635	Igfbp4	Ascites	MESH:D001201
IGFBP4	ENSRNOG00000010635	Igfbp4	Depressive Disorder	MESH:D003866
IGFBP4	ENSRNOG00000010635	Igfbp4	Prostatic Neoplasms	MESH:D011471
IGFBP4	ENSRNOG00000010635	Igfbp4	Mesothelioma	MESH:D008654
IGFBP4	ENSRNOG00000010635	Igfbp4	Disease Models, Animal	MESH:D004195
IGFBP4	ENSRNOG00000010635	Igfbp4	Mitochondrial Diseases	MESH:D028361
IGFBP4	ENSRNOG00000010635	Igfbp4	Movement Disorders	MESH:D009069
IGFBP4	ENSRNOG00000010635	Igfbp4	Liver Diseases	MESH:D008107
IGFBP4	ENSRNOG00000010635	Igfbp4	Cerebral Infarction	MESH:D002544
IGFBP4	ENSRNOG00000010635	Igfbp4	Fatty Liver	MESH:D005234
IGFBP4	ENSRNOG00000010635	Igfbp4	Embryo Loss	MESH:D020964
IGFBP4	ENSRNOG00000010635	Igfbp4	Anemia, Hemolytic	MESH:D000743
IGFBP4	ENSRNOG00000010635	Igfbp4	Brain Diseases	MESH:D001927
IGFBP4	ENSRNOG00000010635	Igfbp4	Obesity	MESH:D009765
IGFBP4	ENSRNOG00000010635	Igfbp4	Drug-Related Side Effects and Adverse Reactions	MESH:D064420
IGFBP4	ENSRNOG00000010635	Igfbp4	Sinus Thrombosis, Intracranial	MESH:D012851
IGFBP4	ENSRNOG00000010635	Igfbp4	Ischemia	MESH:D007511
IGFBP4	ENSRNOG00000010635	Igfbp4	Liver Neoplasms	MESH:D008113
IGFBP4	ENSRNOG00000010635	Igfbp4	Lung Neoplasms	MESH:D008175
IGFBP4	ENSRNOG00000010635	Igfbp4	Carcinoma, Squamous Cell	MESH:D002294
IGFBP4	ENSRNOG00000010635	Igfbp4	Liver Neoplasms, Experimental	MESH:D008114
IGFBP4	ENSRNOG00000010635	Igfbp4	Kidney Diseases	MESH:D007674
IGFBP4	ENSRNOG00000010635	Igfbp4	Mammary Neoplasms, Animal	MESH:D015674
IGFBP4	ENSRNOG00000010635	Igfbp4	Disseminated Intravascular Coagulation	MESH:D004211
IGFBP4	ENSRNOG00000010635	Igfbp4	Urogenital Abnormalities	MESH:D014564
IGFBP4	ENSRNOG00000010635	Igfbp4	Porphyria Cutanea Tarda	MESH:D017119
IGFBP4	ENSRNOG00000010635	Igfbp4	Fetal Diseases	MESH:D005315
IGFBP4	ENSRNOG00000010635	Igfbp4	Hematuria	MESH:D006417
IGFBP4	ENSRNOG00000010635	Igfbp4	Micronuclei, Chromosome-Defective	MESH:D048629
IGFBP4	ENSRNOG00000010635	Igfbp4	Paresthesia	MESH:D010292
IGFBP4	ENSRNOG00000010635	Igfbp4	Neural Tube Defects	MESH:D009436
IGFBP4	ENSRNOG00000010635	Igfbp4	Pulmonary Edema	MESH:D011654
IGFBP4	ENSRNOG00000010635	Igfbp4	Neoplasms	MESH:D009369
IGFBP4	ENSRNOG00000010635	Igfbp4	Adenocarcinoma	MESH:D000230
IGFBP4	ENSRNOG00000010635	Igfbp4	Gynecomastia	MESH:D006177
IGFBP4	ENSRNOG00000010635	Igfbp4	Encephalomyelitis, Autoimmune, Experimental	MESH:D004681
IGFBP4	ENSRNOG00000010635	Igfbp4	Esophageal Neoplasms	MESH:D004938
IGFBP4	ENSRNOG00000010635	Igfbp4	Alopecia	MESH:D000505
IGFBP4	ENSRNOG00000010635	Igfbp4	Neurobehavioral Manifestations	MESH:D019954
IGFBP4	ENSRNOG00000010635	Igfbp4	Oligospermia	MESH:D009845
IGFBP4	ENSRNOG00000010635	Igfbp4	Liver Failure, Acute	MESH:D017114
IGFBP4	ENSRNOG00000010635	Igfbp4	Drug-Induced Liver Injury	MESH:D056486
IGFBP4	ENSRNOG00000010635	Igfbp4	Muscle Cramp	MESH:D009120
IGFBP4	ENSRNOG00000010635	Igfbp4	Leukemia, Myeloid, Acute	MESH:D015470
IGFBP4	ENSRNOG00000010635	Igfbp4	Learning Disorders	MESH:D007859
IGFBP4	ENSRNOG00000010635	Igfbp4	Melanoma	MESH:D008545
IGFBP4	ENSRNOG00000010635	Igfbp4	Blood Coagulation Disorders	MESH:D001778
IGFBP4	ENSRNOG00000010635	Igfbp4	Myocarditis	MESH:D009205
IGFBP4	ENSRNOG00000010635	Igfbp4	Weight Loss	MESH:D015431
IGFBP4	ENSRNOG00000010635	Igfbp4	Ovarian Neoplasms	MESH:D010051
IGFBP4	ENSRNOG00000010635	Igfbp4	Fetal Death	MESH:D005313
IGFBP4	ENSRNOG00000010635	Igfbp4	Memory Disorders	MESH:D008569
IGFBP4	ENSRNOG00000010635	Igfbp4	Pulmonary Fibrosis	MESH:D011658
IGFBP4	ENSRNOG00000010635	Igfbp4	Dysuria	MESH:D053159
IGFBP4	ENSRNOG00000010635	Igfbp4	Glomerulosclerosis, Focal Segmental	MESH:D005923
IGFBP4	ENSRNOG00000010635	Igfbp4	Headache	MESH:D006261
IGFBP4	ENSRNOG00000010635	Igfbp4	Urinary Bladder Neoplasms	MESH:D001749
IGFBP4	ENSRNOG00000010635	Igfbp4	Proteinuria	MESH:D011507
IGFBP4	ENSRNOG00000010635	Igfbp4	Exanthema	MESH:D005076
IGFBP4	ENSRNOG00000010635	Igfbp4	Hemorrhage	MESH:D006470
IGFBP4	ENSRNOG00000010635	Igfbp4	Cell Transformation, Neoplastic	MESH:D002471
IGFBP4	ENSRNOG00000010635	Igfbp4	Liver Cirrhosis, Experimental	MESH:D008106
IGFBP4	ENSRNOG00000010635	Igfbp4	Fatty Liver, Alcoholic	MESH:D005235
IGFBP4	ENSRNOG00000010635	Igfbp4	Colonic Neoplasms	MESH:D003110
IGFBP4	ENSRNOG00000010635	Igfbp4	Growth Disorders	MESH:D006130
IGFBP4	ENSRNOG00000010635	Igfbp4	Anoxia	MESH:D000860
IGFBP4	ENSRNOG00000010635	Igfbp4	Breast Neoplasms	MESH:D001943
IGFBP4	ENSRNOG00000010635	Igfbp4	Necrosis	MESH:D009336
IGFBP4	ENSRNOG00000010635	Igfbp4	Anemia, Aplastic	MESH:D000741
IGFBP4	ENSRNOG00000010635	Igfbp4	Neuromuscular Diseases	MESH:D009468
IGFBP4	ENSRNOG00000010635	Igfbp4	Pancreatic Neoplasms	MESH:D010190
IGFBP4	ENSRNOG00000010635	Igfbp4	Adenoma, Liver Cell	MESH:D018248
IGFBP4	ENSRNOG00000010635	Igfbp4	Mammary Neoplasms, Experimental	MESH:D008325
IGFBP4	ENSRNOG00000010635	Igfbp4	Arthralgia	MESH:D018771
IGFBP4	ENSRNOG00000010635	Igfbp4	Prostatic Diseases	MESH:D011469
IGFBP4	ENSRNOG00000010635	Igfbp4	Uterine Neoplasms	MESH:D014594
IGFBP4	ENSRNOG00000010635	Igfbp4	Nerve Degeneration	MESH:D009410
IGFBP4	ENSRNOG00000010635	Igfbp4	Brain Injuries	MESH:D001930
IGFBP4	ENSRNOG00000010635	Igfbp4	Vasculitis	MESH:D014657
IGFBP4	ENSRNOG00000010635	Igfbp4	Thrombocytopenia	MESH:D013921
IGFBP4	ENSRNOG00000010635	Igfbp4	Glucose Intolerance	MESH:D018149
IGFBP4	ENSRNOG00000010635	Igfbp4	Leiomyoma	MESH:D007889
IGFBP4	ENSRNOG00000010635	Igfbp4	Tinnitus	MESH:D014012
IGFBP4	ENSRNOG00000010635	Igfbp4	Hypercholesterolemia	MESH:D006937
IGFBP4	ENSRNOG00000010635	Igfbp4	Myositis	MESH:D009220
IGFBP4	ENSRNOG00000010635	Igfbp4	Carcinoma, Renal Cell	MESH:D002292
IGFBP4	ENSRNOG00000010635	Igfbp4	Angina Pectoris	MESH:D000787
IGFBP4	ENSRNOG00000010635	Igfbp4	Leukopenia	MESH:D007970
IGFBP4	ENSRNOG00000010635	Igfbp4	Endometrial Hyperplasia	MESH:D004714
IGFBP4	ENSRNOG00000010635	Igfbp4	Prenatal Injuries	MESH:D049188
IGFBP4	ENSRNOG00000010635	Igfbp4	Hypotension	MESH:D007022
IGFBP4	ENSRNOG00000010635	Igfbp4	Stroke	MESH:D020521
IGFBP4	ENSRNOG00000010635	Igfbp4	Brain Infarction	MESH:D020520
IGFBP4	ENSRNOG00000010635	Igfbp4	Diarrhea	MESH:D003967
IGFBP4	ENSRNOG00000010635	Igfbp4	Ventricular Fibrillation	MESH:D014693
IGFBP4	ENSRNOG00000010635	Igfbp4	Ventricular Dysfunction, Left	MESH:D018487
IGFBP4	ENSRNOG00000010635	Igfbp4	Fibrosis	MESH:D005355
IGFBP4	ENSRNOG00000010635	Igfbp4	Carcinoma	MESH:D002277
IGFBP4	ENSRNOG00000010635	Igfbp4	Immune System Diseases	MESH:D007154
IGFBP4	ENSRNOG00000010635	Igfbp4	Hepatomegaly	MESH:D006529
IGFBP4	ENSRNOG00000010635	Igfbp4	Multiple Myeloma	MESH:D009101
IGFBP4	ENSRNOG00000010635	Igfbp4	Hyperbilirubinemia	MESH:D006932
IGFBP4	ENSRNOG00000010635	Igfbp4	Hemolysis	MESH:D006461
IGFBP4	ENSRNOG00000010635	Igfbp4	Infertility, Male	MESH:D007248
IGFBP4	ENSRNOG00000010635	Igfbp4	Erythema	MESH:D004890
IGFBP4	ENSRNOG00000010635	Igfbp4	Cystitis	MESH:D003556
IGFBP4	ENSRNOG00000010635	Igfbp4	Cerebral Hemorrhage	MESH:D002543
IGFBP4	ENSRNOG00000010635	Igfbp4	Brain Edema	MESH:D001929
IGFBP4	ENSRNOG00000010635	Igfbp4	Drug Hypersensitivity	MESH:D004342
IGFBP4	ENSRNOG00000010635	Igfbp4	Hyperthyroidism	MESH:D006980
IGFBP4	ENSRNOG00000010635	Igfbp4	Inflammation	MESH:D007249
IGFBP4	ENSRNOG00000010635	Igfbp4	Diabetic Nephropathies	MESH:D003928
IGFBP4	ENSRNOG00000010635	Igfbp4	Carcinoma, Non-Small-Cell Lung	MESH:D002289
IGFBP4	ENSRNOG00000010635	Igfbp4	Fetal Growth Retardation	MESH:D005317
IGFBP4	ENSRNOG00000010635	Igfbp4	Liver Cirrhosis	MESH:D008103
IGFBP4	ENSRNOG00000010635	Igfbp4	Carcinoma, Endometrioid	MESH:D018269
IGFBP4	ENSRNOG00000010635	Igfbp4	Skin Diseases	MESH:D012871
IGFBP4	ENSRNOG00000010635	Igfbp4	Neurologic Manifestations	MESH:D009461
IGFBP4	ENSRNOG00000010635	Igfbp4	Glioma	MESH:D005910
IGFBP4	ENSRNOG00000010635	Igfbp4	Demyelinating Diseases	MESH:D003711
IGFBP4	ENSRNOG00000010635	Igfbp4	Leukemia, Myelogenous, Chronic, BCR-ABL Positive	MESH:D015464
IGFBP4	ENSRNOG00000010635	Igfbp4	Atrophy	MESH:D001284
IGFBP4	ENSRNOG00000010635	Igfbp4	Precancerous Conditions	MESH:D011230
IGFBP4	ENSRNOG00000010635	Igfbp4	Hot Flashes	MESH:D019584
IGFBP4	ENSRNOG00000010635	Igfbp4	Seizures	MESH:D012640
IGFBP4	ENSRNOG00000010635	Igfbp4	Cholestasis	MESH:D002779
IGFBP4	ENSRNOG00000010635	Igfbp4	Stomatitis	MESH:D013280
IGFBP4	ENSRNOG00000010635	Igfbp4	Acute Kidney Injury	MESH:D058186
IGFBP4	ENSRNOG00000010635	Igfbp4	Cardiovascular Abnormalities	MESH:D018376
IGFBP4	ENSRNOG00000010635	Igfbp4	Fever	MESH:D005334
IGFBP4	ENSRNOG00000010635	Igfbp4	Heart Failure	MESH:D006333
IGFBP4	ENSRNOG00000010635	Igfbp4	Leukemia, Lymphoid	MESH:D007945
IGFBP4	ENSRNOG00000010635	Igfbp4	Weight Gain	MESH:D015430
IGFBP4	ENSRNOG00000010635	Igfbp4	Hyperglycemia	MESH:D006943
IGFBP4	ENSRNOG00000010635	Igfbp4	Infertility, Female	MESH:D007247
IGFBP4	ENSRNOG00000010635	Igfbp4	Brain Ischemia	MESH:D002545
IGFBP4	ENSRNOG00000010635	Igfbp4	Sarcoma	MESH:D012509
IGFBP4	ENSRNOG00000010635	Igfbp4	Hypertriglyceridemia	MESH:D015228
IGFBP4	ENSRNOG00000010635	Igfbp4	Stomach Neoplasms	MESH:D013274
IGFBP4	ENSRNOG00000010635	Igfbp4	Osteosarcoma	MESH:D012516
IGFBP4	ENSRNOG00000010635	Igfbp4	Hypertension	MESH:D006973
IGFBP4	ENSRNOG00000010635	Igfbp4	Neurotoxicity Syndromes	MESH:D020258
IGFBP4	ENSRNOG00000010635	Igfbp4	Uterine Cervical Neoplasms	MESH:D002583
IGFBP4	ENSRNOG00000010635	Igfbp4	Premature Birth	MESH:D047928
IGFBP4	ENSRNOG00000010635	Igfbp4	Neuralgia	MESH:D009437
IGFBP4	ENSRNOG00000010635	Igfbp4	Atherosclerosis	MESH:D050197
IGFBP4	ENSRNOG00000010635	Igfbp4	Cardiovascular Diseases	MESH:D002318
IGFBP4	ENSRNOG00000010635	Igfbp4	Anorexia	MESH:D000855
IGFBP4	ENSRNOG00000010635	Igfbp4	Intestinal Neoplasms	MESH:D007414
IGFBP4	ENSRNOG00000010635	Igfbp4	Vision Disorders	MESH:D014786
IGFBP4	ENSRNOG00000010635	Igfbp4	Lymphoma	MESH:D008223
IGFBP4	ENSRNOG00000010635	Igfbp4	Testicular Diseases	MESH:D013733
IGFBP4	ENSRNOG00000010635	Igfbp4	Lung Diseases	MESH:D008171
IGFBP4	ENSRNOG00000010635	Igfbp4	Puberty, Precocious	MESH:D011629
IGFBP4	ENSRNOG00000010635	Igfbp4	Disorders of Sex Development	MESH:D012734
IGFBP4	ENSRNOG00000010635	Igfbp4	Hypertrophy	MESH:D006984
IGFBP4	ENSRNOG00000010635	Igfbp4	Nervous System Diseases	MESH:D009422
IGFBP4	ENSRNOG00000010635	Igfbp4	Prenatal Exposure Delayed Effects	MESH:D011297
IGFBP4	ENSRNOG00000010635	Igfbp4	Metaplasia	MESH:D008679
IGFBP4	ENSRNOG00000010635	Igfbp4	Ventricular Premature Complexes	MESH:D018879
IGFBP4	ENSRNOG00000010635	Igfbp4	Ataxia	MESH:D001259
IGFBP4	ENSRNOG00000010635	Igfbp4	Endometrial Neoplasms	MESH:D016889
IGFBP4	ENSRNOG00000010635	Igfbp4	Gastrointestinal Neoplasms	MESH:D005770
IGFBP4	ENSRNOG00000010635	Igfbp4	Gastrointestinal Diseases	MESH:D005767
IGFBP4	ENSRNOG00000010635	Igfbp4	Neoplasms, Experimental	MESH:D009374
IGFBP4	ENSRNOG00000010635	Igfbp4	Leukocytosis	MESH:D007964
IGFBP4	ENSRNOG00000010635	Igfbp4	Fatigue	MESH:D005221
IGFBP4	ENSRNOG00000010635	Igfbp4	Nausea	MESH:D009325
IGFBP4	ENSRNOG00000010635	Igfbp4	Erectile Dysfunction	MESH:D007172
IGFBP4	ENSRNOG00000010635	Igfbp4	Congenital Abnormalities	MESH:D000013
IGFBP4	ENSRNOG00000010635	Igfbp4	Pituitary Neoplasms	MESH:D010911
IGFBP4	ENSRNOG00000010635	Igfbp4	Diabetes Mellitus	MESH:D003920
IGFBP4	ENSRNOG00000010635	Igfbp4	Peripheral Nervous System Diseases	MESH:D010523
IGFBP4	ENSRNOG00000010635	Igfbp4	Venous Thrombosis	MESH:D020246
IGFBP4	ENSRNOG00000010635	Igfbp4	Cardiomyopathies	MESH:D009202
IGFBP4	ENSRNOG00000010635	Igfbp4	Cardiomegaly	MESH:D006332
IGFBP4	ENSRNOG00000010635	Igfbp4	Pancytopenia	MESH:D010198
IGFBP4	ENSRNOG00000010635	Igfbp4	Anxiety Disorders	MESH:D001008
IGFBP4	ENSRNOG00000010635	Igfbp4	Pneumonia	MESH:D011014
IGFBP4	ENSRNOG00000010635	Igfbp4	Cardiomyopathy, Hypertrophic	MESH:D002312
IGFBP4	ENSRNOG00000010635	Igfbp4	Neoplasm Metastasis	MESH:D009362
IGFBP4	ENSRNOG00000010635	Igfbp4	Hematologic Diseases	MESH:D006402
IGFBP4	ENSRNOG00000010635	Igfbp4	Nervous System Malformations	MESH:D009421
IGFBP4	ENSRNOG00000010635	Igfbp4	Hyperalgesia	MESH:D006930
IGFBP4	ENSRNOG00000010635	Igfbp4	Arthritis, Experimental	MESH:D001169
IGFBP4	ENSRNOG00000010635	Igfbp4	Myocardial Ischemia	MESH:D017202
IGFBP4	ENSRNOG00000010635	Igfbp4	Testicular Neoplasms	MESH:D013736
IGFBP4	ENSRNOG00000010635	Igfbp4	Leukemia	MESH:D007938
IGFBP4	ENSRNOG00000010635	Igfbp4	Diabetes Mellitus, Type 2	MESH:D003924
IGFBP4	ENSRNOG00000010635	Igfbp4	Muscle Weakness	MESH:D018908
IGFBP4	ENSRNOG00000010635	Igfbp4	Edema	MESH:D004487
IGFBP4	ENSRNOG00000010635	Igfbp4	Glioblastoma	MESH:D005909
IGFBP4	ENSRNOG00000010635	Igfbp4	Colitis	MESH:D003092
IGFBP4	ENSRNOG00000010635	Igfbp4	Myocardial Infarction	MESH:D009203
IGFBP4	ENSRNOG00000010635	Igfbp4	Anemia	MESH:D000740
IGFBP4	ENSRNOG00000010635	Igfbp4	Vomiting	MESH:D014839
IGFBP4	ENSRNOG00000010635	Igfbp4	Mood Disorders	MESH:D019964
IGFBP4	ENSRNOG00000010635	Igfbp4	Chest Pain	MESH:D002637
IGFBP4	ENSRNOG00000010635	Igfbp4	Agranulocytosis	MESH:D000380
IGFBP4	ENSRNOG00000010635	Igfbp4	Muscular Diseases	MESH:D009135
IGFBP4	ENSRNOG00000010635	Igfbp4	Craniofacial Abnormalities	MESH:D019465
IGFBP4	ENSRNOG00000010635	Igfbp4	Renal Insufficiency	MESH:D051437
IGFBP4	ENSRNOG00000010635	Igfbp4	Head and Neck Neoplasms	MESH:D006258
IGFBP4	ENSRNOG00000010635	Igfbp4	Non-alcoholic Fatty Liver Disease	MESH:D065626
IGFBP4	ENSRNOG00000010635	Igfbp4	Colorectal Neoplasms	MESH:D015179
IGFBP4	ENSRNOG00000010635	Igfbp4	Arteriosclerosis	MESH:D001161
IGFBP4	ENSRNOG00000010635	Igfbp4	Abnormalities, Drug-Induced	MESH:D000014
IGFBP4	ENSRNOG00000010635	Igfbp4	Precursor Cell Lymphoblastic Leukemia-Lymphoma	MESH:D054198
IGFBP4	ENSRNOG00000010635	Igfbp4	Kidney Neoplasms	MESH:D007680
IGFBP4	ENSRNOG00000010635	Igfbp4	Central Nervous System Diseases	MESH:D002493
IGFBP4	ENSRNOG00000010635	Igfbp4	Chromosome Aberrations	MESH:D002869
IGFBP4	ENSRNOG00000010635	Igfbp4	Lung Injury	MESH:D055370
IGFBP4	ENSRNOG00000010635	Igfbp4	Thromboembolism	MESH:D013923
IGFBP4	ENSRNOG00000010635	Igfbp4	Skin Neoplasms	MESH:D012878
IGFBP4	ENSRNOG00000010635	Igfbp4	Arrhythmias, Cardiac	MESH:D001145
IGFBP4	ENSRNOG00000010635	Igfbp4	Cognition Disorders	MESH:D003072
IGFBP4	ENSRNOG00000010635	Igfbp4	Ovarian epithelial cancer	MESH:C538090
IGFBP4	ENSRNOG00000010635	Igfbp4	Sepsis	MESH:D018805
IGFBP4	ENSRNOG00000010635	Igfbp4	Hyperplasia	MESH:D006965
IGFBP4	ENSRNOG00000010635	Igfbp4	Mouth Neoplasms	MESH:D009062
IGFBP4	ENSRNOG00000010635	Igfbp4	Heart Defects, Congenital	MESH:D006330
IGFBP4	ENSRNOG00000010635	Igfbp4	Pulmonary Embolism	MESH:D011655
IGFBP4	ENSRNOG00000010635	Igfbp4	Carcinoma, Hepatocellular	MESH:D006528
IGFBP4	ENSRNOG00000010635	Igfbp4	Albuminuria	MESH:D000419
IGFBP4	ENSRNOG00000010635	Igfbp4	Neoplasm Invasiveness	MESH:D009361
IGFBP4	ENSRNOG00000010635	Igfbp4	Urinary Bladder Diseases	MESH:D001745
IGFBP4	ENSRNOG00000010635	Igfbp4	Hyperlipidemias	MESH:D006949
IGFBP4	ENSRNOG00000010635	Igfbp4	Thrombosis	MESH:D013927
IGFBP4	ENSRNOG00000010635	Igfbp4	Hearing Loss, Sensorineural	MESH:D006319
IGFBP4	ENSRNOG00000010635	Igfbp4	Dementia	MESH:D003704
IGFBP4	ENSRNOG00000010635	Igfbp4	Dyslipidemias	MESH:D050171
IGFBP4	ENSRNOG00000010635	Igfbp4	Eye Diseases	MESH:D005128
IGFBP4	ENSRNOG00000010635	Igfbp4	Bone Marrow Diseases	MESH:D001855
IGFBP4	ENSRNOG00000010635	Igfbp4	Carcinoma, Ductal, Breast	MESH:D018270
ILKAP	ENSRNOG00000020115	Ilkap	Drug-Related Side Effects and Adverse Reactions	MESH:D064420
ILKAP	ENSRNOG00000020115	Ilkap	Tremor	MESH:D014202
ILKAP	ENSRNOG00000020115	Ilkap	Fatty Liver	MESH:D005234
ILKAP	ENSRNOG00000020115	Ilkap	Learning Disorders	MESH:D007859
ILKAP	ENSRNOG00000020115	Ilkap	Seizures	MESH:D012640
ILKAP	ENSRNOG00000020115	Ilkap	Weight Loss	MESH:D015431
ILKAP	ENSRNOG00000020115	Ilkap	Anemia	MESH:D000740
ILKAP	ENSRNOG00000020115	Ilkap	Hypokinesia	MESH:D018476
ILKAP	ENSRNOG00000020115	Ilkap	Urogenital Abnormalities	MESH:D014564
ILKAP	ENSRNOG00000020115	Ilkap	Heart Failure	MESH:D006333
ILKAP	ENSRNOG00000020115	Ilkap	Necrosis	MESH:D009336
ILKAP	ENSRNOG00000020115	Ilkap	Fever	MESH:D005334
ILKAP	ENSRNOG00000020115	Ilkap	Nervous System Diseases	MESH:D009422
ILKAP	ENSRNOG00000020115	Ilkap	Drug-Induced Liver Injury	MESH:D056486
ILKAP	ENSRNOG00000020115	Ilkap	Depressive Disorder	MESH:D003866
ILKAP	ENSRNOG00000020115	Ilkap	Kidney Diseases	MESH:D007674
ILKAP	ENSRNOG00000020115	Ilkap	Vomiting	MESH:D014839
ILKAP	ENSRNOG00000020115	Ilkap	Poisoning	MESH:D011041
ILKAP	ENSRNOG00000020115	Ilkap	Fibrosis	MESH:D005355
ILKAP	ENSRNOG00000020115	Ilkap	Cognition Disorders	MESH:D003072
ILKAP	ENSRNOG00000020115	Ilkap	Liver Diseases	MESH:D008107
ILKAP	ENSRNOG00000020115	Ilkap	Movement Disorders	MESH:D009069
ILKAP	ENSRNOG00000020115	Ilkap	Diabetes Mellitus	MESH:D003920
ILKAP	ENSRNOG00000020115	Ilkap	Prenatal Exposure Delayed Effects	MESH:D011297
ILKAP	ENSRNOG00000020115	Ilkap	Weight Gain	MESH:D015430
ILKAP	ENSRNOG00000020115	Ilkap	Hyperplasia	MESH:D006965
ILKAP	ENSRNOG00000020115	Ilkap	Neurobehavioral Manifestations	MESH:D019954
ILKAP	ENSRNOG00000020115	Ilkap	Motor Skills Disorders	MESH:D019957
IMMP1L	ENSRNOG00000004829	Immp1l	Weight Gain	MESH:D015430
IMMP1L	ENSRNOG00000004829	Immp1l	Hyperplasia	MESH:D006965
IMMP1L	ENSRNOG00000004829	Immp1l	Uterine Cervical Neoplasms	MESH:D002583
IMMP1L	ENSRNOG00000004829	Immp1l	Carcinoma, Hepatocellular	MESH:D006528
IMMP1L	ENSRNOG00000004829	Immp1l	Hemorrhage	MESH:D006470
IMMP1L	ENSRNOG00000004829	Immp1l	Cognition Disorders	MESH:D003072
IMMP1L	ENSRNOG00000004829	Immp1l	Ovarian Neoplasms	MESH:D010051
IMMP1L	ENSRNOG00000004829	Immp1l	Fibrosis	MESH:D005355
IMMP1L	ENSRNOG00000004829	Immp1l	Fatty Liver	MESH:D005234
IMMP1L	ENSRNOG00000004829	Immp1l	Poisoning	MESH:D011041
IMMP1L	ENSRNOG00000004829	Immp1l	Inflammation	MESH:D007249
IMMP1L	ENSRNOG00000004829	Immp1l	Precancerous Conditions	MESH:D011230
IMMP1L	ENSRNOG00000004829	Immp1l	Nerve Degeneration	MESH:D009410
IMMP1L	ENSRNOG00000004829	Immp1l	Neoplasm Metastasis	MESH:D009362
IMMP1L	ENSRNOG00000004829	Immp1l	Drug-Induced Liver Injury	MESH:D056486
IMMP1L	ENSRNOG00000004829	Immp1l	Urogenital Abnormalities	MESH:D014564
IMMP1L	ENSRNOG00000004829	Immp1l	Weight Loss	MESH:D015431
IMMP1L	ENSRNOG00000004829	Immp1l	Infertility, Male	MESH:D007248
IMMP1L	ENSRNOG00000004829	Immp1l	Prenatal Exposure Delayed Effects	MESH:D011297
IMMP1L	ENSRNOG00000004829	Immp1l	Necrosis	MESH:D009336
IMMP1L	ENSRNOG00000004829	Immp1l	Embryo Loss	MESH:D020964
IMMP1L	ENSRNOG00000004829	Immp1l	Hepatomegaly	MESH:D006529
IMMP1L	ENSRNOG00000004829	Immp1l	Breast Neoplasms	MESH:D001943
IMMT	ENSRNOG00000009097	Immt	Inflammation	MESH:D007249
IMMT	ENSRNOG00000009097	Immt	Nerve Degeneration	MESH:D009410
IMMT	ENSRNOG00000009097	Immt	Oligospermia	MESH:D009845
IMMT	ENSRNOG00000009097	Immt	Necrosis	MESH:D009336
IMMT	ENSRNOG00000009097	Immt	Osteoarthritis	MESH:D010003
IMMT	ENSRNOG00000009097	Immt	Cognition Disorders	MESH:D003072
IMMT	ENSRNOG00000009097	Immt	Neoplasm Metastasis	MESH:D009362
IMMT	ENSRNOG00000009097	Immt	Prenatal Exposure Delayed Effects	MESH:D011297
IMMT	ENSRNOG00000009097	Immt	Fibrosis	MESH:D005355
IMMT	ENSRNOG00000009097	Immt	Liver Neoplasms	MESH:D008113
IMMT	ENSRNOG00000009097	Immt	Drug-Induced Liver Injury	MESH:D056486
IMMT	ENSRNOG00000009097	Immt	Hyperplasia	MESH:D006965
IMMT	ENSRNOG00000009097	Immt	Carcinoma, Hepatocellular	MESH:D006528
IMMT	ENSRNOG00000009097	Immt	Hypertrophy	MESH:D006984
IMMT	ENSRNOG00000009097	Immt	Weight Loss	MESH:D015431
IMMT	ENSRNOG00000009097	Immt	Abnormalities, Drug-Induced	MESH:D000014
IMMT	ENSRNOG00000009097	Immt	Kidney Diseases	MESH:D007674
IMMT	ENSRNOG00000009097	Immt	Nephritis	MESH:D009393
IMMT	ENSRNOG00000009097	Immt	Edema	MESH:D004487
IMMT	ENSRNOG00000009097	Immt	Poisoning	MESH:D011041
IMMT	ENSRNOG00000009097	Immt	Hyperglycemia	MESH:D006943
IMMT	ENSRNOG00000009097	Immt	Liver Neoplasms, Experimental	MESH:D008114
IMMT	ENSRNOG00000009097	Immt	Fatty Liver	MESH:D005234
IMMT	ENSRNOG00000009097	Immt	Learning Disorders	MESH:D007859
IMMT	ENSRNOG00000009097	Immt	Infertility, Male	MESH:D007248
IMP4	ENSRNOG00000013285	Imp4	Weight Loss	MESH:D015431
IMP4	ENSRNOG00000013285	Imp4	Weight Gain	MESH:D015430
IMP4	ENSRNOG00000013285	Imp4	Hypertrophy	MESH:D006984
IMP4	ENSRNOG00000013285	Imp4	Hemorrhage	MESH:D006470
IMP4	ENSRNOG00000013285	Imp4	Kidney Diseases	MESH:D007674
IMP4	ENSRNOG00000013285	Imp4	Neurotoxicity Syndromes	MESH:D020258
IMP4	ENSRNOG00000013285	Imp4	Hepatomegaly	MESH:D006529
IMP4	ENSRNOG00000013285	Imp4	Liver Neoplasms	MESH:D008113
IMP4	ENSRNOG00000013285	Imp4	Neurobehavioral Manifestations	MESH:D019954
IMP4	ENSRNOG00000013285	Imp4	Atrophy	MESH:D001284
IMP4	ENSRNOG00000013285	Imp4	Oligospermia	MESH:D009845
IMP4	ENSRNOG00000013285	Imp4	Neoplasm Metastasis	MESH:D009362
IMP4	ENSRNOG00000013285	Imp4	Poisoning	MESH:D011041
IMP4	ENSRNOG00000013285	Imp4	Prostatic Diseases	MESH:D011469
IMP4	ENSRNOG00000013285	Imp4	Hyperplasia	MESH:D006965
IMP4	ENSRNOG00000013285	Imp4	Drug-Induced Liver Injury	MESH:D056486
IMP4	ENSRNOG00000013285	Imp4	Inflammation	MESH:D007249
IMP4	ENSRNOG00000013285	Imp4	Drug-Related Side Effects and Adverse Reactions	MESH:D064420
IMP4	ENSRNOG00000013285	Imp4	Prenatal Exposure Delayed Effects	MESH:D011297
IMP4	ENSRNOG00000013285	Imp4	Fatty Liver	MESH:D005234
IMP4	ENSRNOG00000013285	Imp4	Edema	MESH:D004487
IMP4	ENSRNOG00000013285	Imp4	Infertility, Male	MESH:D007248
IMP4	ENSRNOG00000013285	Imp4	Neoplasms	MESH:D009369
IMP4	ENSRNOG00000013285	Imp4	Testicular Diseases	MESH:D013733
IMP4	ENSRNOG00000013285	Imp4	Necrosis	MESH:D009336
IMP4	ENSRNOG00000013285	Imp4	Fetal Death	MESH:D005313
IMP4	ENSRNOG00000013285	Imp4	Micronuclei, Chromosome-Defective	MESH:D048629
IMP4	ENSRNOG00000013285	Imp4	Fibrosis	MESH:D005355
IMP4	ENSRNOG00000013285	Imp4	Abnormalities, Drug-Induced	MESH:D000014
IMPDH2	ENSRNOG00000031965	Impdh2	Liver Neoplasms	MESH:D008113
IMPDH2	ENSRNOG00000031965	Impdh2	Inflammation	MESH:D007249
IMPDH2	ENSRNOG00000031965	Impdh2	Carcinoma	MESH:D002277
IMPDH2	ENSRNOG00000031965	Impdh2	Cardiovascular Diseases	MESH:D002318
IMPDH2	ENSRNOG00000031965	Impdh2	Hypertension	MESH:D006973
IMPDH2	ENSRNOG00000031965	Impdh2	Pneumonia	MESH:D011014
IMPDH2	ENSRNOG00000031965	Impdh2	Cholestasis	MESH:D002779
IMPDH2	ENSRNOG00000031965	Impdh2	Abnormalities, Drug-Induced	MESH:D000014
IMPDH2	ENSRNOG00000031965	Impdh2	Cleft Palate	MESH:D002972
IMPDH2	ENSRNOG00000031965	Impdh2	Fetal Death	MESH:D005313
IMPDH2	ENSRNOG00000031965	Impdh2	Embryo Loss	MESH:D020964
IMPDH2	ENSRNOG00000031965	Impdh2	Leukemia, Promyelocytic, Acute	MESH:D015473
IMPDH2	ENSRNOG00000031965	Impdh2	Fetal Growth Retardation	MESH:D005317
IMPDH2	ENSRNOG00000031965	Impdh2	Kidney Diseases	MESH:D007674
IMPDH2	ENSRNOG00000031965	Impdh2	Adenoma, Liver Cell	MESH:D018248
IMPDH2	ENSRNOG00000031965	Impdh2	Urinary Bladder Neoplasms	MESH:D001749
IMPDH2	ENSRNOG00000031965	Impdh2	Uterine Cervical Neoplasms	MESH:D002583
IMPDH2	ENSRNOG00000031965	Impdh2	Edema	MESH:D004487
IMPDH2	ENSRNOG00000031965	Impdh2	Ovarian Diseases	MESH:D010049
IMPDH2	ENSRNOG00000031965	Impdh2	Congenital Abnormalities	MESH:D000013
IMPDH2	ENSRNOG00000031965	Impdh2	Ascites	MESH:D001201
IMPDH2	ENSRNOG00000031965	Impdh2	Nephritis	MESH:D009393
IMPDH2	ENSRNOG00000031965	Impdh2	Necrosis	MESH:D009336
IMPDH2	ENSRNOG00000031965	Impdh2	Fatty Liver	MESH:D005234
IMPDH2	ENSRNOG00000031965	Impdh2	Liver Neoplasms, Experimental	MESH:D008114
IMPDH2	ENSRNOG00000031965	Impdh2	Precancerous Conditions	MESH:D011230
IMPDH2	ENSRNOG00000031965	Impdh2	Prenatal Exposure Delayed Effects	MESH:D011297
IMPDH2	ENSRNOG00000031965	Impdh2	Hyperplasia	MESH:D006965
IMPDH2	ENSRNOG00000031965	Impdh2	Poisoning	MESH:D011041
IMPDH2	ENSRNOG00000031965	Impdh2	Leukemia	MESH:D007938
IMPDH2	ENSRNOG00000031965	Impdh2	Uterine Neoplasms	MESH:D014594
IMPDH2	ENSRNOG00000031965	Impdh2	Breast Neoplasms	MESH:D001943
IMPDH2	ENSRNOG00000031965	Impdh2	Blood Coagulation Disorders	MESH:D001778
IMPDH2	ENSRNOG00000031965	Impdh2	Neoplasms	MESH:D009369
IMPDH2	ENSRNOG00000031965	Impdh2	Infertility, Female	MESH:D007247
IMPDH2	ENSRNOG00000031965	Impdh2	Cognition Disorders	MESH:D003072
IMPDH2	ENSRNOG00000031965	Impdh2	Heart Failure	MESH:D006333
IMPDH2	ENSRNOG00000031965	Impdh2	Renal Insufficiency	MESH:D051437
IMPDH2	ENSRNOG00000031965	Impdh2	Nervous System Diseases	MESH:D009422
IMPDH2	ENSRNOG00000031965	Impdh2	Anemia	MESH:D000740
IMPDH2	ENSRNOG00000031965	Impdh2	Vascular Malformations	MESH:D054079
IMPDH2	ENSRNOG00000031965	Impdh2	Hemorrhage	MESH:D006470
IMPDH2	ENSRNOG00000031965	Impdh2	Drug-Induced Liver Injury	MESH:D056486
IMPDH2	ENSRNOG00000031965	Impdh2	Hepatomegaly	MESH:D006529
IMPDH2	ENSRNOG00000031965	Impdh2	Weight Loss	MESH:D015431
IMPDH2	ENSRNOG00000031965	Impdh2	Prenatal Injuries	MESH:D049188
IMPDH2	ENSRNOG00000031965	Impdh2	Pruritus	MESH:D011537
IMPDH2	ENSRNOG00000031965	Impdh2	Diarrhea	MESH:D003967
IMPDH2	ENSRNOG00000031965	Impdh2	Pancytopenia	MESH:D010198
IMPDH2	ENSRNOG00000031965	Impdh2	Edema, Cardiac	MESH:D004489
IMPDH2	ENSRNOG00000031965	Impdh2	Craniofacial Abnormalities	MESH:D019465
IMPDH2	ENSRNOG00000031965	Impdh2	Neurotoxicity Syndromes	MESH:D020258
IMPDH2	ENSRNOG00000031965	Impdh2	Liver Cirrhosis	MESH:D008103
IMPDH2	ENSRNOG00000031965	Impdh2	Hypertrophy	MESH:D006984
IMPDH2	ENSRNOG00000031965	Impdh2	Drug-Related Side Effects and Adverse Reactions	MESH:D064420
IMPDH2	ENSRNOG00000031965	Impdh2	Learning Disorders	MESH:D007859
IMPDH2	ENSRNOG00000031965	Impdh2	Neurobehavioral Manifestations	MESH:D019954
IMPDH2	ENSRNOG00000031965	Impdh2	Urogenital Abnormalities	MESH:D014564
IMPDH2	ENSRNOG00000031965	Impdh2	Nausea	MESH:D009325
IMPDH2	ENSRNOG00000031965	Impdh2	Brain Diseases	MESH:D001927
IMPDH2	ENSRNOG00000031965	Impdh2	Infertility, Male	MESH:D007248
IMPDH2	ENSRNOG00000031965	Impdh2	Neoplasm Metastasis	MESH:D009362
IMPDH2	ENSRNOG00000031965	Impdh2	Splenomegaly	MESH:D013163
IMPDH2	ENSRNOG00000031965	Impdh2	Disorders of Sex Development	MESH:D012734
IMPDH2	ENSRNOG00000031965	Impdh2	Heart Diseases	MESH:D006331
IMPDH2	ENSRNOG00000031965	Impdh2	Ovarian Neoplasms	MESH:D010051
IMPDH2	ENSRNOG00000031965	Impdh2	Abnormalities, Multiple	MESH:D000015
IMPDH2	ENSRNOG00000031965	Impdh2	Puberty, Precocious	MESH:D011629
IMPDH2	ENSRNOG00000031965	Impdh2	Fibrosis	MESH:D005355
IMPDH2	ENSRNOG00000031965	Impdh2	Adenocarcinoma	MESH:D000230
IMPDH2	ENSRNOG00000031965	Impdh2	Proteinuria	MESH:D011507
IMPDH2	ENSRNOG00000031965	Impdh2	Prostatic Diseases	MESH:D011469
IMPDH2	ENSRNOG00000031965	Impdh2	Neoplasms, Experimental	MESH:D009374
IMPDH2	ENSRNOG00000031965	Impdh2	Pulmonary Edema	MESH:D011654
IMPDH2	ENSRNOG00000031965	Impdh2	Nervous System Malformations	MESH:D009421
IMPDH2	ENSRNOG00000031965	Impdh2	Hyperglycemia	MESH:D006943
IMPDH2	ENSRNOG00000031965	Impdh2	Carcinoma, Hepatocellular	MESH:D006528
IMPDH2	ENSRNOG00000031965	Impdh2	Acute Kidney Injury	MESH:D058186
IMPDH2	ENSRNOG00000031965	Impdh2	Vomiting	MESH:D014839
IMPDH2	ENSRNOG00000031965	Impdh2	Seizures	MESH:D012640
IMPDH2	ENSRNOG00000031965	Impdh2	Precursor Cell Lymphoblastic Leukemia-Lymphoma	MESH:D054198
IMPDH2	ENSRNOG00000031965	Impdh2	Weight Gain	MESH:D015430
IMPDH2	ENSRNOG00000031965	Impdh2	Liver Diseases	MESH:D008107
IMPDH2	ENSRNOG00000031965	Impdh2	Disease Models, Animal	MESH:D004195
INHBB	ENSRNOG00000060237	Inhbb	Neoplasms, Experimental	MESH:D009374
INHBB	ENSRNOG00000060237	Inhbb	Testicular Diseases	MESH:D013733
INHBB	ENSRNOG00000060237	Inhbb	Anemia	MESH:D000740
INHBB	ENSRNOG00000060237	Inhbb	Hypospadias	MESH:D007021
INHBB	ENSRNOG00000060237	Inhbb	Congenital Abnormalities	MESH:D000013
INHBB	ENSRNOG00000060237	Inhbb	Neurotoxicity Syndromes	MESH:D020258
INHBB	ENSRNOG00000060237	Inhbb	Heart Failure	MESH:D006333
INHBB	ENSRNOG00000060237	Inhbb	Weight Gain	MESH:D015430
INHBB	ENSRNOG00000060237	Inhbb	Nervous System Malformations	MESH:D009421
INHBB	ENSRNOG00000060237	Inhbb	Papilloma	MESH:D010212
INHBB	ENSRNOG00000060237	Inhbb	Hyperkinesis	MESH:D006948
INHBB	ENSRNOG00000060237	Inhbb	Prostatic Neoplasms	MESH:D011471
INHBB	ENSRNOG00000060237	Inhbb	Colonic Neoplasms	MESH:D003110
INHBB	ENSRNOG00000060237	Inhbb	Melanoma	MESH:D008545
INHBB	ENSRNOG00000060237	Inhbb	Hot Flashes	MESH:D019584
INHBB	ENSRNOG00000060237	Inhbb	Endometrial Neoplasms	MESH:D016889
INHBB	ENSRNOG00000060237	Inhbb	Hyperglycemia	MESH:D006943
INHBB	ENSRNOG00000060237	Inhbb	Mammary Neoplasms, Animal	MESH:D015674
INHBB	ENSRNOG00000060237	Inhbb	Mitochondrial Diseases	MESH:D028361
INHBB	ENSRNOG00000060237	Inhbb	Movement Disorders	MESH:D009069
INHBB	ENSRNOG00000060237	Inhbb	Non-alcoholic Fatty Liver Disease	MESH:D065626
INHBB	ENSRNOG00000060237	Inhbb	Adenocarcinoma	MESH:D000230
INHBB	ENSRNOG00000060237	Inhbb	Obesity	MESH:D009765
INHBB	ENSRNOG00000060237	Inhbb	Immune System Diseases	MESH:D007154
INHBB	ENSRNOG00000060237	Inhbb	Prostatic Diseases	MESH:D011469
INHBB	ENSRNOG00000060237	Inhbb	Hypertrophy	MESH:D006984
INHBB	ENSRNOG00000060237	Inhbb	Heart Defects, Congenital	MESH:D006330
INHBB	ENSRNOG00000060237	Inhbb	Drug-Related Side Effects and Adverse Reactions	MESH:D064420
INHBB	ENSRNOG00000060237	Inhbb	Premature Birth	MESH:D047928
INHBB	ENSRNOG00000060237	Inhbb	Atrophy	MESH:D001284
INHBB	ENSRNOG00000060237	Inhbb	Abnormalities, Drug-Induced	MESH:D000014
INHBB	ENSRNOG00000060237	Inhbb	Chromosome Aberrations	MESH:D002869
INHBB	ENSRNOG00000060237	Inhbb	Prolactinoma	MESH:D015175
INHBB	ENSRNOG00000060237	Inhbb	Liver Neoplasms	MESH:D008113
INHBB	ENSRNOG00000060237	Inhbb	Liver Neoplasms, Experimental	MESH:D008114
INHBB	ENSRNOG00000060237	Inhbb	Neoplasm Metastasis	MESH:D009362
INHBB	ENSRNOG00000060237	Inhbb	Oligospermia	MESH:D009845
INHBB	ENSRNOG00000060237	Inhbb	Cell Transformation, Neoplastic	MESH:D002471
INHBB	ENSRNOG00000060237	Inhbb	Urogenital Abnormalities	MESH:D014564
INHBB	ENSRNOG00000060237	Inhbb	Sinus Thrombosis, Intracranial	MESH:D012851
INHBB	ENSRNOG00000060237	Inhbb	Kidney Tubular Necrosis, Acute	MESH:D007683
INHBB	ENSRNOG00000060237	Inhbb	Hepatomegaly	MESH:D006529
INHBB	ENSRNOG00000060237	Inhbb	Weight Loss	MESH:D015431
INHBB	ENSRNOG00000060237	Inhbb	Hyperplasia	MESH:D006965
INHBB	ENSRNOG00000060237	Inhbb	Adenoma	MESH:D000236
INHBB	ENSRNOG00000060237	Inhbb	Cholestasis	MESH:D002779
INHBB	ENSRNOG00000060237	Inhbb	Hepatitis	MESH:D006505
INHBB	ENSRNOG00000060237	Inhbb	Infertility, Female	MESH:D007247
INHBB	ENSRNOG00000060237	Inhbb	Genital Diseases, Male	MESH:D005832
INHBB	ENSRNOG00000060237	Inhbb	Seizures	MESH:D012640
INHBB	ENSRNOG00000060237	Inhbb	Liver Diseases	MESH:D008107
INHBB	ENSRNOG00000060237	Inhbb	Prenatal Exposure Delayed Effects	MESH:D011297
INHBB	ENSRNOG00000060237	Inhbb	Acute Kidney Injury	MESH:D058186
INHBB	ENSRNOG00000060237	Inhbb	Nephritis	MESH:D009393
INHBB	ENSRNOG00000060237	Inhbb	Myocardial Infarction	MESH:D009203
INHBB	ENSRNOG00000060237	Inhbb	Poisoning	MESH:D011041
INHBB	ENSRNOG00000060237	Inhbb	Cognition Disorders	MESH:D003072
INHBB	ENSRNOG00000060237	Inhbb	Prenatal Injuries	MESH:D049188
INHBB	ENSRNOG00000060237	Inhbb	Cardiomyopathies	MESH:D009202
INHBB	ENSRNOG00000060237	Inhbb	Vomiting	MESH:D014839
INHBB	ENSRNOG00000060237	Inhbb	Learning Disorders	MESH:D007859
INHBB	ENSRNOG00000060237	Inhbb	Pancreatic Neoplasms	MESH:D010190
INHBB	ENSRNOG00000060237	Inhbb	Anemia, Hemolytic	MESH:D000743
INHBB	ENSRNOG00000060237	Inhbb	Pulmonary Edema	MESH:D011654
INHBB	ENSRNOG00000060237	Inhbb	Kidney Diseases	MESH:D007674
INHBB	ENSRNOG00000060237	Inhbb	Cardiovascular Diseases	MESH:D002318
INHBB	ENSRNOG00000060237	Inhbb	Infertility, Male	MESH:D007248
INHBB	ENSRNOG00000060237	Inhbb	Hemolysis	MESH:D006461
INHBB	ENSRNOG00000060237	Inhbb	Heavy Metal Toxicity	MESH:C535854
INHBB	ENSRNOG00000060237	Inhbb	Nervous System Diseases	MESH:D009422
INHBB	ENSRNOG00000060237	Inhbb	Neurobehavioral Manifestations	MESH:D019954
INHBB	ENSRNOG00000060237	Inhbb	Neoplasm Invasiveness	MESH:D009361
INHBB	ENSRNOG00000060237	Inhbb	Disorders of Sex Development	MESH:D012734
INHBB	ENSRNOG00000060237	Inhbb	Dyslipidemias	MESH:D050171
INHBB	ENSRNOG00000060237	Inhbb	Fibrosis	MESH:D005355
INHBB	ENSRNOG00000060237	Inhbb	Lung Diseases	MESH:D008171
INHBB	ENSRNOG00000060237	Inhbb	Depressive Disorder	MESH:D003866
INHBB	ENSRNOG00000060237	Inhbb	Mammary Neoplasms, Experimental	MESH:D008325
INHBB	ENSRNOG00000060237	Inhbb	Renal Insufficiency	MESH:D051437
INHBB	ENSRNOG00000060237	Inhbb	Fatty Liver	MESH:D005234
INHBB	ENSRNOG00000060237	Inhbb	Carcinoma, Squamous Cell	MESH:D002294
INHBB	ENSRNOG00000060237	Inhbb	Adenoma, Liver Cell	MESH:D018248
INHBB	ENSRNOG00000060237	Inhbb	Breast Neoplasms	MESH:D001943
INHBB	ENSRNOG00000060237	Inhbb	Disease Models, Animal	MESH:D004195
INHBB	ENSRNOG00000060237	Inhbb	Puberty, Precocious	MESH:D011629
INHBB	ENSRNOG00000060237	Inhbb	Fetal Growth Retardation	MESH:D005317
INHBB	ENSRNOG00000060237	Inhbb	Insulin Resistance	MESH:D007333
INHBB	ENSRNOG00000060237	Inhbb	Heart Diseases	MESH:D006331
INHBB	ENSRNOG00000060237	Inhbb	Ovarian Diseases	MESH:D010049
INHBB	ENSRNOG00000060237	Inhbb	Inflammation	MESH:D007249
INHBB	ENSRNOG00000060237	Inhbb	Lung Neoplasms	MESH:D008175
INHBB	ENSRNOG00000060237	Inhbb	Micronuclei, Chromosome-Defective	MESH:D048629
INHBB	ENSRNOG00000060237	Inhbb	Liver Cirrhosis, Experimental	MESH:D008106
INHBB	ENSRNOG00000060237	Inhbb	Proteinuria	MESH:D011507
INHBB	ENSRNOG00000060237	Inhbb	Neovascularization, Pathologic	MESH:D009389
INHBB	ENSRNOG00000060237	Inhbb	Ovarian Neoplasms	MESH:D010051
INHBB	ENSRNOG00000060237	Inhbb	Atherosclerosis	MESH:D050197
INHBB	ENSRNOG00000060237	Inhbb	Uterine Diseases	MESH:D014591
INHBB	ENSRNOG00000060237	Inhbb	Diabetes Mellitus	MESH:D003920
INHBB	ENSRNOG00000060237	Inhbb	Neoplasms	MESH:D009369
INHBB	ENSRNOG00000060237	Inhbb	Pain	MESH:D010146
INHBB	ENSRNOG00000060237	Inhbb	Thrombosis	MESH:D013927
INHBB	ENSRNOG00000060237	Inhbb	Uterine Cervical Neoplasms	MESH:D002583
INHBB	ENSRNOG00000060237	Inhbb	Fetal Death	MESH:D005313
INHBB	ENSRNOG00000060237	Inhbb	Vascular Diseases	MESH:D014652
INHBB	ENSRNOG00000060237	Inhbb	Necrosis	MESH:D009336
INHBB	ENSRNOG00000060237	Inhbb	Glucose Intolerance	MESH:D018149
INHBB	ENSRNOG00000060237	Inhbb	Liver Cirrhosis	MESH:D008103
INHBB	ENSRNOG00000060237	Inhbb	Hypertension	MESH:D006973
INHBB	ENSRNOG00000060237	Inhbb	Neural Tube Defects	MESH:D009436
INHBB	ENSRNOG00000060237	Inhbb	Brain Diseases	MESH:D001927
INHBB	ENSRNOG00000060237	Inhbb	Drug-Induced Liver Injury	MESH:D056486
INHBB	ENSRNOG00000060237	Inhbb	Urinary Bladder Neoplasms	MESH:D001749
INHBB	ENSRNOG00000060237	Inhbb	Uterine Neoplasms	MESH:D014594
INHBB	ENSRNOG00000060237	Inhbb	Carcinoma	MESH:D002277
INHBB	ENSRNOG00000060237	Inhbb	Nerve Degeneration	MESH:D009410
INHBB	ENSRNOG00000060237	Inhbb	Precancerous Conditions	MESH:D011230
INHBB	ENSRNOG00000060237	Inhbb	Memory Disorders	MESH:D008569
INHBB	ENSRNOG00000060237	Inhbb	Carcinoma, Hepatocellular	MESH:D006528
INHBB	ENSRNOG00000060237	Inhbb	Edema	MESH:D004487
INHBB	ENSRNOG00000060237	Inhbb	Cryptorchidism	MESH:D003456
INHBB	ENSRNOG00000060237	Inhbb	Cardiovascular Abnormalities	MESH:D018376
INHBB	ENSRNOG00000060237	Inhbb	Skin Neoplasms	MESH:D012878
INHBB	ENSRNOG00000060237	Inhbb	Kidney Neoplasms	MESH:D007680
INHBB	ENSRNOG00000060237	Inhbb	Hemorrhage	MESH:D006470
INO80C	ENSRNOG00000016532	Ino80c	Fibrosis	MESH:D005355
INO80C	ENSRNOG00000016532	Ino80c	Embryo Loss	MESH:D020964
INO80C	ENSRNOG00000016532	Ino80c	Weight Loss	MESH:D015431
INO80C	ENSRNOG00000016532	Ino80c	Prenatal Exposure Delayed Effects	MESH:D011297
INO80C	ENSRNOG00000016532	Ino80c	Abnormalities, Multiple	MESH:D000015
INO80C	ENSRNOG00000016532	Ino80c	Poisoning	MESH:D011041
INO80C	ENSRNOG00000016532	Ino80c	Hyperplasia	MESH:D006965
INO80C	ENSRNOG00000016532	Ino80c	Fatty Liver	MESH:D005234
INO80C	ENSRNOG00000016532	Ino80c	Heart Defects, Congenital	MESH:D006330
INO80C	ENSRNOG00000016532	Ino80c	Abnormalities, Drug-Induced	MESH:D000014
INO80C	ENSRNOG00000016532	Ino80c	Learning Disorders	MESH:D007859
INO80C	ENSRNOG00000016532	Ino80c	Precancerous Conditions	MESH:D011230
INO80C	ENSRNOG00000016532	Ino80c	Growth Disorders	MESH:D006130
INO80C	ENSRNOG00000016532	Ino80c	Drug-Induced Liver Injury	MESH:D056486
INO80C	ENSRNOG00000016532	Ino80c	Edema	MESH:D004487
INO80C	ENSRNOG00000016532	Ino80c	Inflammation	MESH:D007249
INO80C	ENSRNOG00000016532	Ino80c	Necrosis	MESH:D009336
INO80C	ENSRNOG00000016532	Ino80c	Cognition Disorders	MESH:D003072
INO80C	ENSRNOG00000016532	Ino80c	Teratogenesis	MESH:D064793
INO80C	ENSRNOG00000016532	Ino80c	Nervous System Diseases	MESH:D009422
INTS10	ENSRNOG00000055331	Ints10	Poisoning	MESH:D011041
INTS10	ENSRNOG00000055331	Ints10	Necrosis	MESH:D009336
INTS10	ENSRNOG00000055331	Ints10	Neurotoxicity Syndromes	MESH:D020258
INTS10	ENSRNOG00000055331	Ints10	Testicular Diseases	MESH:D013733
INTS10	ENSRNOG00000055331	Ints10	Nerve Degeneration	MESH:D009410
INTS10	ENSRNOG00000055331	Ints10	Inflammation	MESH:D007249
INTS10	ENSRNOG00000055331	Ints10	Micronuclei, Chromosome-Defective	MESH:D048629
INTS10	ENSRNOG00000055331	Ints10	Drug-Induced Liver Injury	MESH:D056486
INTS4	ENSRNOG00000012552	Ints4	Weight Loss	MESH:D015431
INTS4	ENSRNOG00000012552	Ints4	Cognition Disorders	MESH:D003072
INTS4	ENSRNOG00000012552	Ints4	Drug-Induced Liver Injury	MESH:D056486
IRAK3	ENSRNOG00000004226	Irak3	Lung Diseases	MESH:D008171
IRAK3	ENSRNOG00000004226	Irak3	Micronuclei, Chromosome-Defective	MESH:D048629
IRAK3	ENSRNOG00000004226	Irak3	Liver Cirrhosis, Experimental	MESH:D008106
IRAK3	ENSRNOG00000004226	Irak3	Nerve Degeneration	MESH:D009410
IRAK3	ENSRNOG00000004226	Irak3	Hepatic Encephalopathy	MESH:D006501
IRAK3	ENSRNOG00000004226	Irak3	Nephritis	MESH:D009393
IRAK3	ENSRNOG00000004226	Irak3	Hepatitis	MESH:D006505
IRAK3	ENSRNOG00000004226	Irak3	Carcinoma, Hepatocellular	MESH:D006528
IRAK3	ENSRNOG00000004226	Irak3	Acute Kidney Injury	MESH:D058186
IRAK3	ENSRNOG00000004226	Irak3	Heart Defects, Congenital	MESH:D006330
IRAK3	ENSRNOG00000004226	Irak3	Prenatal Injuries	MESH:D049188
IRAK3	ENSRNOG00000004226	Irak3	Proteinuria	MESH:D011507
IRAK3	ENSRNOG00000004226	Irak3	Lung Neoplasms	MESH:D008175
IRAK3	ENSRNOG00000004226	Irak3	Kidney Diseases	MESH:D007674
IRAK3	ENSRNOG00000004226	Irak3	Hypertrophy	MESH:D006984
IRAK3	ENSRNOG00000004226	Irak3	Precancerous Conditions	MESH:D011230
IRAK3	ENSRNOG00000004226	Irak3	Congenital Abnormalities	MESH:D000013
IRAK3	ENSRNOG00000004226	Irak3	Drug-Induced Liver Injury	MESH:D056486
IRAK3	ENSRNOG00000004226	Irak3	Breast Neoplasms	MESH:D001943
IRAK3	ENSRNOG00000004226	Irak3	Heart Diseases	MESH:D006331
IRAK3	ENSRNOG00000004226	Irak3	Hemorrhage	MESH:D006470
IRAK3	ENSRNOG00000004226	Irak3	Necrosis	MESH:D009336
IRAK3	ENSRNOG00000004226	Irak3	Fetal Growth Retardation	MESH:D005317
IRAK3	ENSRNOG00000004226	Irak3	Poisoning	MESH:D011041
IRAK3	ENSRNOG00000004226	Irak3	Fibrosis	MESH:D005355
IRAK3	ENSRNOG00000004226	Irak3	Atherosclerosis	MESH:D050197
IRAK3	ENSRNOG00000004226	Irak3	Weight Loss	MESH:D015431
IRAK3	ENSRNOG00000004226	Irak3	Disease Models, Animal	MESH:D004195
IRAK3	ENSRNOG00000004226	Irak3	Neoplasms	MESH:D009369
IRAK3	ENSRNOG00000004226	Irak3	Edema	MESH:D004487
IRAK3	ENSRNOG00000004226	Irak3	Fetal Death	MESH:D005313
IRAK3	ENSRNOG00000004226	Irak3	Pneumonia	MESH:D011014
IRAK3	ENSRNOG00000004226	Irak3	Depressive Disorder	MESH:D003866
IRAK3	ENSRNOG00000004226	Irak3	Abnormalities, Drug-Induced	MESH:D000014
IRAK3	ENSRNOG00000004226	Irak3	Fatty Liver	MESH:D005234
IRAK3	ENSRNOG00000004226	Irak3	Liver Failure	MESH:D017093
IRAK3	ENSRNOG00000004226	Irak3	Eye Abnormalities	MESH:D005124
IRAK3	ENSRNOG00000004226	Irak3	Hepatomegaly	MESH:D006529
IRAK3	ENSRNOG00000004226	Irak3	Liver Diseases	MESH:D008107
IRAK3	ENSRNOG00000004226	Irak3	Embryo Loss	MESH:D020964
IRAK3	ENSRNOG00000004226	Irak3	Inflammation	MESH:D007249
IRAK3	ENSRNOG00000004226	Irak3	Neural Tube Defects	MESH:D009436
IRAK3	ENSRNOG00000004226	Irak3	Infertility, Female	MESH:D007247
IRAK3	ENSRNOG00000004226	Irak3	ASTHMA-RELATED TRAITS, SUSCEPTIBILITY TO, 5	OMIM:611064
IRAK3	ENSRNOG00000004226	Irak3	Prenatal Exposure Delayed Effects	MESH:D011297
IRAK3	ENSRNOG00000004226	Irak3	Neurobehavioral Manifestations	MESH:D019954
IRAK3	ENSRNOG00000004226	Irak3	Hyperplasia	MESH:D006965
IRAK3	ENSRNOG00000004226	Irak3	Drug-Related Side Effects and Adverse Reactions	MESH:D064420
IRAK3	ENSRNOG00000004226	Irak3	Learning Disorders	MESH:D007859
IRF1	ENSRNOG00000008144	Irf1	Necrosis	MESH:D009336
IRF1	ENSRNOG00000008144	Irf1	Vomiting	MESH:D014839
IRF1	ENSRNOG00000008144	Irf1	Neoplasm Invasiveness	MESH:D009361
IRF1	ENSRNOG00000008144	Irf1	Thrombocytopenia	MESH:D013921
IRF1	ENSRNOG00000008144	Irf1	Cataract	MESH:D002386
IRF1	ENSRNOG00000008144	Irf1	Myocardial Ischemia	MESH:D017202
IRF1	ENSRNOG00000008144	Irf1	Skin Diseases	MESH:D012871
IRF1	ENSRNOG00000008144	Irf1	Myocardial Infarction	MESH:D009203
IRF1	ENSRNOG00000008144	Irf1	Skin Neoplasms	MESH:D012878
IRF1	ENSRNOG00000008144	Irf1	Leukopenia	MESH:D007970
IRF1	ENSRNOG00000008144	Irf1	Craniofacial Abnormalities	MESH:D019465
IRF1	ENSRNOG00000008144	Irf1	Respiratory Hypersensitivity	MESH:D012130
IRF1	ENSRNOG00000008144	Irf1	Mental Disorders	MESH:D001523
IRF1	ENSRNOG00000008144	Irf1	Hematuria	MESH:D006417
IRF1	ENSRNOG00000008144	Irf1	Hypertension	MESH:D006973
IRF1	ENSRNOG00000008144	Irf1	Hepatic Encephalopathy	MESH:D006501
IRF1	ENSRNOG00000008144	Irf1	Abnormalities, Drug-Induced	MESH:D000014
IRF1	ENSRNOG00000008144	Irf1	Dizziness	MESH:D004244
IRF1	ENSRNOG00000008144	Irf1	Precursor Cell Lymphoblastic Leukemia-Lymphoma	MESH:D054198
IRF1	ENSRNOG00000008144	Irf1	Adenoma, Liver Cell	MESH:D018248
IRF1	ENSRNOG00000008144	Irf1	Chromosome Aberrations	MESH:D002869
IRF1	ENSRNOG00000008144	Irf1	Stomach Neoplasms	MESH:D013274
IRF1	ENSRNOG00000008144	Irf1	Leukemia, Myelogenous, Chronic, BCR-ABL Positive	MESH:D015464
IRF1	ENSRNOG00000008144	Irf1	Pancreatic Neoplasms	MESH:D010190
IRF1	ENSRNOG00000008144	Irf1	Congenital Abnormalities	MESH:D000013
IRF1	ENSRNOG00000008144	Irf1	Dyslipidemias	MESH:D050171
IRF1	ENSRNOG00000008144	Irf1	Thrombosis	MESH:D013927
IRF1	ENSRNOG00000008144	Irf1	Hypercholesterolemia	MESH:D006937
IRF1	ENSRNOG00000008144	Irf1	Neural Tube Defects	MESH:D009436
IRF1	ENSRNOG00000008144	Irf1	Hemolysis	MESH:D006461
IRF1	ENSRNOG00000008144	Irf1	Liver Diseases	MESH:D008107
IRF1	ENSRNOG00000008144	Irf1	Intracranial Hypertension	MESH:D019586
IRF1	ENSRNOG00000008144	Irf1	Urinary Bladder Neoplasms	MESH:D001749
IRF1	ENSRNOG00000008144	Irf1	Lung Neoplasms	MESH:D008175
IRF1	ENSRNOG00000008144	Irf1	Lung Injury	MESH:D055370
IRF1	ENSRNOG00000008144	Irf1	Cardiomyopathies	MESH:D009202
IRF1	ENSRNOG00000008144	Irf1	Nerve Degeneration	MESH:D009410
IRF1	ENSRNOG00000008144	Irf1	Prostatic Neoplasms	MESH:D011471
IRF1	ENSRNOG00000008144	Irf1	Colonic Neoplasms	MESH:D003110
IRF1	ENSRNOG00000008144	Irf1	Acute Lung Injury	MESH:D055371
IRF1	ENSRNOG00000008144	Irf1	Metaplasia	MESH:D008679
IRF1	ENSRNOG00000008144	Irf1	Breast Neoplasms	MESH:D001943
IRF1	ENSRNOG00000008144	Irf1	Colorectal Neoplasms	MESH:D015179
IRF1	ENSRNOG00000008144	Irf1	Muscle Weakness	MESH:D018908
IRF1	ENSRNOG00000008144	Irf1	Kidney Diseases	MESH:D007674
IRF1	ENSRNOG00000008144	Irf1	Pulmonary Edema	MESH:D011654
IRF1	ENSRNOG00000008144	Irf1	Precancerous Conditions	MESH:D011230
IRF1	ENSRNOG00000008144	Irf1	Colitis	MESH:D003092
IRF1	ENSRNOG00000008144	Irf1	Carcinoma, Squamous Cell	MESH:D002294
IRF1	ENSRNOG00000008144	Irf1	Leukemia, Promyelocytic, Acute	MESH:D015473
IRF1	ENSRNOG00000008144	Irf1	Cardiovascular Abnormalities	MESH:D018376
IRF1	ENSRNOG00000008144	Irf1	Demyelinating Diseases	MESH:D003711
IRF1	ENSRNOG00000008144	Irf1	Nephrotic Syndrome	MESH:D009404
IRF1	ENSRNOG00000008144	Irf1	Carcinoma, Hepatocellular	MESH:D006528
IRF1	ENSRNOG00000008144	Irf1	Thromboembolism	MESH:D013923
IRF1	ENSRNOG00000008144	Irf1	Mammary Neoplasms, Experimental	MESH:D008325
IRF1	ENSRNOG00000008144	Irf1	Weight Gain	MESH:D015430
IRF1	ENSRNOG00000008144	Irf1	Glioma	MESH:D005910
IRF1	ENSRNOG00000008144	Irf1	Embryo Loss	MESH:D020964
IRF1	ENSRNOG00000008144	Irf1	Drug Hypersensitivity	MESH:D004342
IRF1	ENSRNOG00000008144	Irf1	Ischemia	MESH:D007511
IRF1	ENSRNOG00000008144	Irf1	Hyperglycemia	MESH:D006943
IRF1	ENSRNOG00000008144	Irf1	Heart Failure	MESH:D006333
IRF1	ENSRNOG00000008144	Irf1	Renal Insufficiency	MESH:D051437
IRF1	ENSRNOG00000008144	Irf1	Adenocarcinoma	MESH:D000230
IRF1	ENSRNOG00000008144	Irf1	Arthritis, Rheumatoid	MESH:D001172
IRF1	ENSRNOG00000008144	Irf1	Movement Disorders	MESH:D009069
IRF1	ENSRNOG00000008144	Irf1	Uterine Diseases	MESH:D014591
IRF1	ENSRNOG00000008144	Irf1	Drug Eruptions	MESH:D003875
IRF1	ENSRNOG00000008144	Irf1	Neurobehavioral Manifestations	MESH:D019954
IRF1	ENSRNOG00000008144	Irf1	Premature Birth	MESH:D047928
IRF1	ENSRNOG00000008144	Irf1	Infertility, Female	MESH:D007247
IRF1	ENSRNOG00000008144	Irf1	Immune System Diseases	MESH:D007154
IRF1	ENSRNOG00000008144	Irf1	Hypersensitivity	MESH:D006967
IRF1	ENSRNOG00000008144	Irf1	Cholestasis	MESH:D002779
IRF1	ENSRNOG00000008144	Irf1	Hyperlipidemias	MESH:D006949
IRF1	ENSRNOG00000008144	Irf1	Fetal Death	MESH:D005313
IRF1	ENSRNOG00000008144	Irf1	Liver Failure	MESH:D017093
IRF1	ENSRNOG00000008144	Irf1	Reperfusion Injury	MESH:D015427
IRF1	ENSRNOG00000008144	Irf1	Headache	MESH:D006261
IRF1	ENSRNOG00000008144	Irf1	Oligospermia	MESH:D009845
IRF1	ENSRNOG00000008144	Irf1	Myositis	MESH:D009220
IRF1	ENSRNOG00000008144	Irf1	Hemorrhage	MESH:D006470
IRF1	ENSRNOG00000008144	Irf1	Stroke	MESH:D020521
IRF1	ENSRNOG00000008144	Irf1	Anemia	MESH:D000740
IRF1	ENSRNOG00000008144	Irf1	Insulin Resistance	MESH:D007333
IRF1	ENSRNOG00000008144	Irf1	Lung Diseases	MESH:D008171
IRF1	ENSRNOG00000008144	Irf1	Anorexia	MESH:D000855
IRF1	ENSRNOG00000008144	Irf1	Fever	MESH:D005334
IRF1	ENSRNOG00000008144	Irf1	Heart Defects, Congenital	MESH:D006330
IRF1	ENSRNOG00000008144	Irf1	Brain Injuries	MESH:D001930
IRF1	ENSRNOG00000008144	Irf1	Neurotoxicity Syndromes	MESH:D020258
IRF1	ENSRNOG00000008144	Irf1	Nephritis, Interstitial	MESH:D009395
IRF1	ENSRNOG00000008144	Irf1	Liver Cirrhosis	MESH:D008103
IRF1	ENSRNOG00000008144	Irf1	Drug-Related Side Effects and Adverse Reactions	MESH:D064420
IRF1	ENSRNOG00000008144	Irf1	Death	MESH:D003643
IRF1	ENSRNOG00000008144	Irf1	Carcinoma	MESH:D002277
IRF1	ENSRNOG00000008144	Irf1	Adenoma	MESH:D000236
IRF1	ENSRNOG00000008144	Irf1	Edema	MESH:D004487
IRF1	ENSRNOG00000008144	Irf1	Central Nervous System Diseases	MESH:D002493
IRF1	ENSRNOG00000008144	Irf1	Splenic Diseases	MESH:D013158
IRF1	ENSRNOG00000008144	Irf1	Liver Neoplasms	MESH:D008113
IRF1	ENSRNOG00000008144	Irf1	Cystitis	MESH:D003556
IRF1	ENSRNOG00000008144	Irf1	Blood Coagulation Disorders	MESH:D001778
IRF1	ENSRNOG00000008144	Irf1	Growth Disorders	MESH:D006130
IRF1	ENSRNOG00000008144	Irf1	Dyspnea	MESH:D004417
IRF1	ENSRNOG00000008144	Irf1	Urogenital Abnormalities	MESH:D014564
IRF1	ENSRNOG00000008144	Irf1	Nervous System Diseases	MESH:D009422
IRF1	ENSRNOG00000008144	Irf1	Thyroid Neoplasms	MESH:D013964
IRF1	ENSRNOG00000008144	Irf1	Eosinophilia	MESH:D004802
IRF1	ENSRNOG00000008144	Irf1	Coma	MESH:D003128
IRF1	ENSRNOG00000008144	Irf1	Mammary Neoplasms, Animal	MESH:D015674
IRF1	ENSRNOG00000008144	Irf1	Cholangiocarcinoma	MESH:D018281
IRF1	ENSRNOG00000008144	Irf1	Prenatal Injuries	MESH:D049188
IRF1	ENSRNOG00000008144	Irf1	Hepatomegaly	MESH:D006529
IRF1	ENSRNOG00000008144	Irf1	Disease Models, Animal	MESH:D004195
IRF1	ENSRNOG00000008144	Irf1	Depressive Disorder	MESH:D003866
IRF1	ENSRNOG00000008144	Irf1	Porphyria Cutanea Tarda	MESH:D017119
IRF1	ENSRNOG00000008144	Irf1	Lymphoma	MESH:D008223
IRF1	ENSRNOG00000008144	Irf1	Fetal Growth Retardation	MESH:D005317
IRF1	ENSRNOG00000008144	Irf1	Papilloma	MESH:D010212
IRF1	ENSRNOG00000008144	Irf1	Cerebral Hemorrhage	MESH:D002543
IRF1	ENSRNOG00000008144	Irf1	Kidney Tubular Necrosis, Acute	MESH:D007683
IRF1	ENSRNOG00000008144	Irf1	Atherosclerosis	MESH:D050197
IRF1	ENSRNOG00000008144	Irf1	Neurologic Manifestations	MESH:D009461
IRF1	ENSRNOG00000008144	Irf1	Urinary Bladder Diseases	MESH:D001745
IRF1	ENSRNOG00000008144	Irf1	Atrophy	MESH:D001284
IRF1	ENSRNOG00000008144	Irf1	Nervous System Malformations	MESH:D009421
IRF1	ENSRNOG00000008144	Irf1	Pneumonia	MESH:D011014
IRF1	ENSRNOG00000008144	Irf1	Learning Disorders	MESH:D007859
IRF1	ENSRNOG00000008144	Irf1	Proteinuria	MESH:D011507
IRF1	ENSRNOG00000008144	Irf1	Liver Failure, Acute	MESH:D017114
IRF1	ENSRNOG00000008144	Irf1	Ataxia	MESH:D001259
IRF1	ENSRNOG00000008144	Irf1	Micronuclei, Chromosome-Defective	MESH:D048629
IRF1	ENSRNOG00000008144	Irf1	Acute Kidney Injury	MESH:D058186
IRF1	ENSRNOG00000008144	Irf1	Peripheral Nervous System Diseases	MESH:D010523
IRF1	ENSRNOG00000008144	Irf1	Fibrosis	MESH:D005355
IRF1	ENSRNOG00000008144	Irf1	Poisoning	MESH:D011041
IRF1	ENSRNOG00000008144	Irf1	Encephalomyelitis, Autoimmune, Experimental	MESH:D004681
IRF1	ENSRNOG00000008144	Irf1	Hypertrophy	MESH:D006984
IRF1	ENSRNOG00000008144	Irf1	Leukocytosis	MESH:D007964
IRF1	ENSRNOG00000008144	Irf1	5q- syndrome	MESH:C535323
IRF1	ENSRNOG00000008144	Irf1	Pulmonary Fibrosis	MESH:D011658
IRF1	ENSRNOG00000008144	Irf1	Glioblastoma	MESH:D005909
IRF1	ENSRNOG00000008144	Irf1	Melanoma	MESH:D008545
IRF1	ENSRNOG00000008144	Irf1	Cardiovascular Diseases	MESH:D002318
IRF1	ENSRNOG00000008144	Irf1	Fatty Liver	MESH:D005234
IRF1	ENSRNOG00000008144	Irf1	Nausea	MESH:D009325
IRF1	ENSRNOG00000008144	Irf1	Massive Hepatic Necrosis	MESH:D047508
IRF1	ENSRNOG00000008144	Irf1	Leukemia	MESH:D007938
IRF1	ENSRNOG00000008144	Irf1	Weight Loss	MESH:D015431
IRF1	ENSRNOG00000008144	Irf1	Heart Diseases	MESH:D006331
IRF1	ENSRNOG00000008144	Irf1	Hepatitis	MESH:D006505
IRF1	ENSRNOG00000008144	Irf1	Lymphopenia	MESH:D008231
IRF1	ENSRNOG00000008144	Irf1	Infertility, Male	MESH:D007248
IRF1	ENSRNOG00000008144	Irf1	Glucose Intolerance	MESH:D018149
IRF1	ENSRNOG00000008144	Irf1	Neoplasms, Experimental	MESH:D009374
IRF1	ENSRNOG00000008144	Irf1	Paresthesia	MESH:D010292
IRF1	ENSRNOG00000008144	Irf1	Cleft Palate	MESH:D002972
IRF1	ENSRNOG00000008144	Irf1	Respiratory Distress Syndrome, Adult	MESH:D012128
IRF1	ENSRNOG00000008144	Irf1	Uterine Cervical Neoplasms	MESH:D002583
IRF1	ENSRNOG00000008144	Irf1	Prenatal Exposure Delayed Effects	MESH:D011297
IRF1	ENSRNOG00000008144	Irf1	Kidney Neoplasms	MESH:D007680
IRF1	ENSRNOG00000008144	Irf1	Memory Disorders	MESH:D008569
IRF1	ENSRNOG00000008144	Irf1	Hyperbilirubinemia	MESH:D006932
IRF1	ENSRNOG00000008144	Irf1	Pericardial Effusion	MESH:D010490
IRF1	ENSRNOG00000008144	Irf1	Vascular Diseases	MESH:D014652
IRF1	ENSRNOG00000008144	Irf1	Seizures	MESH:D012640
IRF1	ENSRNOG00000008144	Irf1	Jaundice	MESH:D007565
IRF1	ENSRNOG00000008144	Irf1	Multiple Myeloma	MESH:D009101
IRF1	ENSRNOG00000008144	Irf1	Cognition Disorders	MESH:D003072
IRF1	ENSRNOG00000008144	Irf1	Edema, Cardiac	MESH:D004489
IRF1	ENSRNOG00000008144	Irf1	Diabetes Mellitus	MESH:D003920
IRF1	ENSRNOG00000008144	Irf1	Neoplasm Metastasis	MESH:D009362
IRF1	ENSRNOG00000008144	Irf1	Hyperplasia	MESH:D006965
IRF1	ENSRNOG00000008144	Irf1	Inflammation	MESH:D007249
IRF1	ENSRNOG00000008144	Irf1	Ovarian Neoplasms	MESH:D010051
IRF1	ENSRNOG00000008144	Irf1	Brain Diseases	MESH:D001927
IRF1	ENSRNOG00000008144	Irf1	Nephritis	MESH:D009393
IRF1	ENSRNOG00000008144	Irf1	Liver Neoplasms, Experimental	MESH:D008114
IRF1	ENSRNOG00000008144	Irf1	Bronchial Hyperreactivity	MESH:D016535
IRF1	ENSRNOG00000008144	Irf1	Hypertriglyceridemia	MESH:D015228
IRF1	ENSRNOG00000008144	Irf1	Gastrointestinal Diseases	MESH:D005767
IRF1	ENSRNOG00000008144	Irf1	Abnormalities, Multiple	MESH:D000015
IRF1	ENSRNOG00000008144	Irf1	Pleural Effusion	MESH:D010996
IRF1	ENSRNOG00000008144	Irf1	Asthma	MESH:D001249
IRF1	ENSRNOG00000008144	Irf1	Cell Transformation, Neoplastic	MESH:D002471
IRF1	ENSRNOG00000008144	Irf1	Autoimmune Diseases	MESH:D001327
IRF1	ENSRNOG00000008144	Irf1	Leukemia, Myeloid, Acute	MESH:D015470
IRF1	ENSRNOG00000008144	Irf1	Drug-Induced Liver Injury	MESH:D056486
IRF1	ENSRNOG00000008144	Irf1	Exanthema	MESH:D005076
IRF1	ENSRNOG00000008144	Irf1	Carcinoma, Transitional Cell	MESH:D002295
IRF1	ENSRNOG00000008144	Irf1	Neutropenia	MESH:D009503
IRF1	ENSRNOG00000008144	Irf1	Pain	MESH:D010146
IRF1	ENSRNOG00000008144	Irf1	Neoplasms	MESH:D009369
IRF1	ENSRNOG00000008144	Irf1	Liver Cirrhosis, Experimental	MESH:D008106
IRF1	ENSRNOG00000008144	Irf1	Myelodysplastic Syndromes	MESH:D009190
IRF1	ENSRNOG00000008144	Irf1	Pruritus	MESH:D011537
IRF2	ENSRNOG00000009824	Irf2	Weight Gain	MESH:D015430
IRF2	ENSRNOG00000009824	Irf2	Liver Diseases	MESH:D008107
IRF2	ENSRNOG00000009824	Irf2	Drug-Induced Liver Injury	MESH:D056486
IRF2	ENSRNOG00000009824	Irf2	Carcinoma, Hepatocellular	MESH:D006528
IRF2	ENSRNOG00000009824	Irf2	Kidney Diseases	MESH:D007674
IRF2	ENSRNOG00000009824	Irf2	Glucose Intolerance	MESH:D018149
IRF2	ENSRNOG00000009824	Irf2	Edema	MESH:D004487
IRF2	ENSRNOG00000009824	Irf2	Hypertrophy	MESH:D006984
IRF2	ENSRNOG00000009824	Irf2	Fever	MESH:D005334
IRF2	ENSRNOG00000009824	Irf2	Poisoning	MESH:D011041
IRF2	ENSRNOG00000009824	Irf2	Seizures	MESH:D012640
IRF2	ENSRNOG00000009824	Irf2	Cell Transformation, Neoplastic	MESH:D002471
IRF2	ENSRNOG00000009824	Irf2	Substance Withdrawal Syndrome	MESH:D013375
IRF2	ENSRNOG00000009824	Irf2	Prenatal Exposure Delayed Effects	MESH:D011297
IRF2	ENSRNOG00000009824	Irf2	Fatty Liver	MESH:D005234
IRF2	ENSRNOG00000009824	Irf2	Neutropenia	MESH:D009503
IRF2	ENSRNOG00000009824	Irf2	Fetal Death	MESH:D005313
IRF2	ENSRNOG00000009824	Irf2	Breast Neoplasms	MESH:D001943
IRF2	ENSRNOG00000009824	Irf2	Learning Disorders	MESH:D007859
IRF2	ENSRNOG00000009824	Irf2	Neural Tube Defects	MESH:D009436
IRF2	ENSRNOG00000009824	Irf2	Adenoma, Liver Cell	MESH:D018248
IRF2	ENSRNOG00000009824	Irf2	Nerve Degeneration	MESH:D009410
IRF2	ENSRNOG00000009824	Irf2	Thrombocytopenia	MESH:D013921
IRF2	ENSRNOG00000009824	Irf2	Brain Diseases	MESH:D001927
IRF2	ENSRNOG00000009824	Irf2	Prenatal Injuries	MESH:D049188
IRF2	ENSRNOG00000009824	Irf2	Anxiety Disorders	MESH:D001008
IRF2	ENSRNOG00000009824	Irf2	Leukopenia	MESH:D007970
IRF2	ENSRNOG00000009824	Irf2	Cardiovascular Abnormalities	MESH:D018376
IRF2	ENSRNOG00000009824	Irf2	Vascular Diseases	MESH:D014652
IRF2	ENSRNOG00000009824	Irf2	Neoplasm Metastasis	MESH:D009362
IRF2	ENSRNOG00000009824	Irf2	Precancerous Conditions	MESH:D011230
IRF2	ENSRNOG00000009824	Irf2	Myocardial Infarction	MESH:D009203
IRF2	ENSRNOG00000009824	Irf2	Anemia	MESH:D000740
IRF2	ENSRNOG00000009824	Irf2	Fibrosis	MESH:D005355
IRF2	ENSRNOG00000009824	Irf2	Cognition Disorders	MESH:D003072
IRF2	ENSRNOG00000009824	Irf2	Hepatomegaly	MESH:D006529
IRF2	ENSRNOG00000009824	Irf2	Confusion	MESH:D003221
IRF2	ENSRNOG00000009824	Irf2	Necrosis	MESH:D009336
IRF2	ENSRNOG00000009824	Irf2	Hypertension	MESH:D006973
IRF2	ENSRNOG00000009824	Irf2	Drug-Related Side Effects and Adverse Reactions	MESH:D064420
IRF2	ENSRNOG00000009824	Irf2	Weight Loss	MESH:D015431
IRF2	ENSRNOG00000009824	Irf2	Micronuclei, Chromosome-Defective	MESH:D048629
IRF2	ENSRNOG00000009824	Irf2	Exanthema	MESH:D005076
IRF2	ENSRNOG00000009824	Irf2	Coma	MESH:D003128
IRF2	ENSRNOG00000009824	Irf2	Hyperkinesis	MESH:D006948
IRF2	ENSRNOG00000009824	Irf2	Massive Hepatic Necrosis	MESH:D047508
IRF2	ENSRNOG00000009824	Irf2	Liver Neoplasms, Experimental	MESH:D008114
IRF2	ENSRNOG00000009824	Irf2	Depressive Disorder	MESH:D003866
IRF2	ENSRNOG00000009824	Irf2	Atrophy	MESH:D001284
IRF2	ENSRNOG00000009824	Irf2	Pain	MESH:D010146
IRF2	ENSRNOG00000009824	Irf2	Lung Neoplasms	MESH:D008175
IRF2	ENSRNOG00000009824	Irf2	Blood Coagulation Disorders	MESH:D001778
IRF2	ENSRNOG00000009824	Irf2	Neurobehavioral Manifestations	MESH:D019954
IRF2	ENSRNOG00000009824	Irf2	Liver Neoplasms	MESH:D008113
IRF2	ENSRNOG00000009824	Irf2	Fetal Growth Retardation	MESH:D005317
IRF2	ENSRNOG00000009824	Irf2	Hyperplasia	MESH:D006965
IRF2	ENSRNOG00000009824	Irf2	Heart Diseases	MESH:D006331
IRF2	ENSRNOG00000009824	Irf2	Death	MESH:D003643
IRF2	ENSRNOG00000009824	Irf2	Anorexia	MESH:D000855
IRF2	ENSRNOG00000009824	Irf2	Inflammation	MESH:D007249
IRF2	ENSRNOG00000009824	Irf2	Acute Kidney Injury	MESH:D058186
IRF2	ENSRNOG00000009824	Irf2	Abnormalities, Drug-Induced	MESH:D000014
IRF2	ENSRNOG00000009824	Irf2	Hemorrhage	MESH:D006470
IRF2	ENSRNOG00000009824	Irf2	Neurotoxicity Syndromes	MESH:D020258
IRF2	ENSRNOG00000009824	Irf2	Muscular Diseases	MESH:D009135
IRF2	ENSRNOG00000009824	Irf2	Cardiomyopathies	MESH:D009202
IRF2	ENSRNOG00000009824	Irf2	Memory Disorders	MESH:D008569
IRF2	ENSRNOG00000009824	Irf2	Proteinuria	MESH:D011507
IRF2	ENSRNOG00000009824	Irf2	Disease Models, Animal	MESH:D004195
IRF2	ENSRNOG00000009824	Irf2	Skin Neoplasms	MESH:D012878
IRF2	ENSRNOG00000009824	Irf2	Nervous System Diseases	MESH:D009422
IRF2	ENSRNOG00000009824	Irf2	Vomiting	MESH:D014839
IRF2	ENSRNOG00000009824	Irf2	Dyslipidemias	MESH:D050171
IRF2	ENSRNOG00000009824	Irf2	Atherosclerosis	MESH:D050197
ISCU	ENSRNOG00000000701	Iscu	Poisoning	MESH:D011041
ISCU	ENSRNOG00000000701	Iscu	Myopathy with Lactic Acidosis, Hereditary	MESH:C564972
ISCU	ENSRNOG00000000701	Iscu	Heart Diseases	MESH:D006331
ISCU	ENSRNOG00000000701	Iscu	Fetal Growth Retardation	MESH:D005317
ISCU	ENSRNOG00000000701	Iscu	Diabetes Mellitus	MESH:D003920
ISCU	ENSRNOG00000000701	Iscu	Micronuclei, Chromosome-Defective	MESH:D048629
ISCU	ENSRNOG00000000701	Iscu	Necrosis	MESH:D009336
ISCU	ENSRNOG00000000701	Iscu	Anemia	MESH:D000740
ISCU	ENSRNOG00000000701	Iscu	Disease Models, Animal	MESH:D004195
ISCU	ENSRNOG00000000701	Iscu	Drug-Related Side Effects and Adverse Reactions	MESH:D064420
ISCU	ENSRNOG00000000701	Iscu	Atrophy	MESH:D001284
ISCU	ENSRNOG00000000701	Iscu	Lung Neoplasms	MESH:D008175
ISCU	ENSRNOG00000000701	Iscu	Adenocarcinoma	MESH:D000230
ISCU	ENSRNOG00000000701	Iscu	Inflammation	MESH:D007249
ISCU	ENSRNOG00000000701	Iscu	Uterine Cervical Neoplasms	MESH:D002583
ISCU	ENSRNOG00000000701	Iscu	Placenta Diseases	MESH:D010922
ISCU	ENSRNOG00000000701	Iscu	Cell Transformation, Neoplastic	MESH:D002471
ISCU	ENSRNOG00000000701	Iscu	Precancerous Conditions	MESH:D011230
ISCU	ENSRNOG00000000701	Iscu	Prenatal Exposure Delayed Effects	MESH:D011297
ISCU	ENSRNOG00000000701	Iscu	Weight Loss	MESH:D015431
ISCU	ENSRNOG00000000701	Iscu	Cognition Disorders	MESH:D003072
ISCU	ENSRNOG00000000701	Iscu	Hemorrhage	MESH:D006470
ISCU	ENSRNOG00000000701	Iscu	Drug-Induced Liver Injury	MESH:D056486
ISCU	ENSRNOG00000000701	Iscu	Kidney Diseases	MESH:D007674
ISCU	ENSRNOG00000000701	Iscu	Nephritis	MESH:D009393
ISCU	ENSRNOG00000000701	Iscu	Learning Disorders	MESH:D007859
ISYNA1	ENSRNOG00000019741	Isyna1	Neoplasms	MESH:D009369
ISYNA1	ENSRNOG00000019741	Isyna1	Abdominal Pain	MESH:D015746
ISYNA1	ENSRNOG00000019741	Isyna1	Depressive Disorder	MESH:D003866
ISYNA1	ENSRNOG00000019741	Isyna1	Disorders of Sex Development	MESH:D012734
ISYNA1	ENSRNOG00000019741	Isyna1	Eye Diseases	MESH:D005128
ISYNA1	ENSRNOG00000019741	Isyna1	Anorexia	MESH:D000855
ISYNA1	ENSRNOG00000019741	Isyna1	Thromboembolism	MESH:D013923
ISYNA1	ENSRNOG00000019741	Isyna1	Hepatic Encephalopathy	MESH:D006501
ISYNA1	ENSRNOG00000019741	Isyna1	Rhabdomyolysis	MESH:D012206
ISYNA1	ENSRNOG00000019741	Isyna1	Intracranial Hypertension	MESH:D019586
ISYNA1	ENSRNOG00000019741	Isyna1	Prenatal Exposure Delayed Effects	MESH:D011297
ISYNA1	ENSRNOG00000019741	Isyna1	Prenatal Injuries	MESH:D049188
ISYNA1	ENSRNOG00000019741	Isyna1	Acute Kidney Injury	MESH:D058186
ISYNA1	ENSRNOG00000019741	Isyna1	Headache	MESH:D006261
ISYNA1	ENSRNOG00000019741	Isyna1	Ataxia	MESH:D001259
ISYNA1	ENSRNOG00000019741	Isyna1	Neutropenia	MESH:D009503
ISYNA1	ENSRNOG00000019741	Isyna1	Myositis	MESH:D009220
ISYNA1	ENSRNOG00000019741	Isyna1	Liver Neoplasms	MESH:D008113
ISYNA1	ENSRNOG00000019741	Isyna1	Brain Diseases	MESH:D001927
ISYNA1	ENSRNOG00000019741	Isyna1	Hematuria	MESH:D006417
ISYNA1	ENSRNOG00000019741	Isyna1	Drug-Related Side Effects and Adverse Reactions	MESH:D064420
ISYNA1	ENSRNOG00000019741	Isyna1	Vasculitis, Leukocytoclastic, Cutaneous	MESH:D018366
ISYNA1	ENSRNOG00000019741	Isyna1	Blood Coagulation Disorders	MESH:D001778
ISYNA1	ENSRNOG00000019741	Isyna1	Adenoma, Liver Cell	MESH:D018248
ISYNA1	ENSRNOG00000019741	Isyna1	Endometrial Neoplasms	MESH:D016889
ISYNA1	ENSRNOG00000019741	Isyna1	Anemia, Hemolytic	MESH:D000743
ISYNA1	ENSRNOG00000019741	Isyna1	Neoplasms, Experimental	MESH:D009374
ISYNA1	ENSRNOG00000019741	Isyna1	Heart Diseases	MESH:D006331
ISYNA1	ENSRNOG00000019741	Isyna1	Ulcer	MESH:D014456
ISYNA1	ENSRNOG00000019741	Isyna1	Carcinoma, Hepatocellular	MESH:D006528
ISYNA1	ENSRNOG00000019741	Isyna1	Diarrhea	MESH:D003967
ISYNA1	ENSRNOG00000019741	Isyna1	Kidney Tubular Necrosis, Acute	MESH:D007683
ISYNA1	ENSRNOG00000019741	Isyna1	Adenocarcinoma	MESH:D000230
ISYNA1	ENSRNOG00000019741	Isyna1	Skin Diseases	MESH:D012871
ISYNA1	ENSRNOG00000019741	Isyna1	Disseminated Intravascular Coagulation	MESH:D004211
ISYNA1	ENSRNOG00000019741	Isyna1	Lung Neoplasms	MESH:D008175
ISYNA1	ENSRNOG00000019741	Isyna1	Neurobehavioral Manifestations	MESH:D019954
ISYNA1	ENSRNOG00000019741	Isyna1	Liver Cirrhosis, Experimental	MESH:D008106
ISYNA1	ENSRNOG00000019741	Isyna1	Poisoning	MESH:D011041
ISYNA1	ENSRNOG00000019741	Isyna1	Thrombocytopenia	MESH:D013921
ISYNA1	ENSRNOG00000019741	Isyna1	Muscular Diseases	MESH:D009135
ISYNA1	ENSRNOG00000019741	Isyna1	Polycystic Ovary Syndrome	MESH:D011085
ISYNA1	ENSRNOG00000019741	Isyna1	Nephritis, Interstitial	MESH:D009395
ISYNA1	ENSRNOG00000019741	Isyna1	Hepatomegaly	MESH:D006529
ISYNA1	ENSRNOG00000019741	Isyna1	Neural Tube Defects	MESH:D009436
ISYNA1	ENSRNOG00000019741	Isyna1	Cholestasis, Intrahepatic	MESH:D002780
ISYNA1	ENSRNOG00000019741	Isyna1	Thrombosis	MESH:D013927
ISYNA1	ENSRNOG00000019741	Isyna1	Papilledema	MESH:D010211
ISYNA1	ENSRNOG00000019741	Isyna1	Prostatic Diseases	MESH:D011469
ISYNA1	ENSRNOG00000019741	Isyna1	Salivary Gland Neoplasms	MESH:D012468
ISYNA1	ENSRNOG00000019741	Isyna1	Heart Failure	MESH:D006333
ISYNA1	ENSRNOG00000019741	Isyna1	Fatty Liver, Alcoholic	MESH:D005235
ISYNA1	ENSRNOG00000019741	Isyna1	Cataract	MESH:D002386
ISYNA1	ENSRNOG00000019741	Isyna1	Paresthesia	MESH:D010292
ISYNA1	ENSRNOG00000019741	Isyna1	Jaundice, Obstructive	MESH:D041781
ISYNA1	ENSRNOG00000019741	Isyna1	Fetal Growth Retardation	MESH:D005317
ISYNA1	ENSRNOG00000019741	Isyna1	Vomiting	MESH:D014839
ISYNA1	ENSRNOG00000019741	Isyna1	Cholestasis	MESH:D002779
ISYNA1	ENSRNOG00000019741	Isyna1	Cardiomyopathies	MESH:D009202
ISYNA1	ENSRNOG00000019741	Isyna1	Muscle Weakness	MESH:D018908
ISYNA1	ENSRNOG00000019741	Isyna1	Memory Disorders	MESH:D008569
ISYNA1	ENSRNOG00000019741	Isyna1	Non-alcoholic Fatty Liver Disease	MESH:D065626
ISYNA1	ENSRNOG00000019741	Isyna1	Pancreatitis	MESH:D010195
ISYNA1	ENSRNOG00000019741	Isyna1	Coma	MESH:D003128
ISYNA1	ENSRNOG00000019741	Isyna1	Learning Disorders	MESH:D007859
ISYNA1	ENSRNOG00000019741	Isyna1	Hypospadias	MESH:D007021
ISYNA1	ENSRNOG00000019741	Isyna1	Hepatitis	MESH:D006505
ISYNA1	ENSRNOG00000019741	Isyna1	Exanthema	MESH:D005076
ISYNA1	ENSRNOG00000019741	Isyna1	Jaundice	MESH:D007565
ISYNA1	ENSRNOG00000019741	Isyna1	Fetal Death	MESH:D005313
ISYNA1	ENSRNOG00000019741	Isyna1	Hypertension	MESH:D006973
ISYNA1	ENSRNOG00000019741	Isyna1	Vasculitis	MESH:D014657
ISYNA1	ENSRNOG00000019741	Isyna1	Liver Diseases	MESH:D008107
ISYNA1	ENSRNOG00000019741	Isyna1	Intracranial Hemorrhages	MESH:D020300
ISYNA1	ENSRNOG00000019741	Isyna1	Nerve Degeneration	MESH:D009410
ISYNA1	ENSRNOG00000019741	Isyna1	Cognition Disorders	MESH:D003072
ISYNA1	ENSRNOG00000019741	Isyna1	Optic Nerve Diseases	MESH:D009901
ISYNA1	ENSRNOG00000019741	Isyna1	Neovascularization, Pathologic	MESH:D009389
ISYNA1	ENSRNOG00000019741	Isyna1	Lung Injury	MESH:D055370
ISYNA1	ENSRNOG00000019741	Isyna1	Weight Gain	MESH:D015430
ISYNA1	ENSRNOG00000019741	Isyna1	Vascular Diseases	MESH:D014652
ISYNA1	ENSRNOG00000019741	Isyna1	Nausea	MESH:D009325
ISYNA1	ENSRNOG00000019741	Isyna1	Liver Cirrhosis	MESH:D008103
ISYNA1	ENSRNOG00000019741	Isyna1	Renal Insufficiency	MESH:D051437
ISYNA1	ENSRNOG00000019741	Isyna1	Lung Diseases	MESH:D008171
ISYNA1	ENSRNOG00000019741	Isyna1	Urinary Bladder Neoplasms	MESH:D001749
ISYNA1	ENSRNOG00000019741	Isyna1	Necrosis	MESH:D009336
ISYNA1	ENSRNOG00000019741	Isyna1	Movement Disorders	MESH:D009069
ISYNA1	ENSRNOG00000019741	Isyna1	Neurotoxicity Syndromes	MESH:D020258
ISYNA1	ENSRNOG00000019741	Isyna1	Atherosclerosis	MESH:D050197
ISYNA1	ENSRNOG00000019741	Isyna1	Abnormalities, Drug-Induced	MESH:D000014
ISYNA1	ENSRNOG00000019741	Isyna1	Fatty Liver	MESH:D005234
ISYNA1	ENSRNOG00000019741	Isyna1	Hemolysis	MESH:D006461
ISYNA1	ENSRNOG00000019741	Isyna1	Hyperlipidemias	MESH:D006949
ISYNA1	ENSRNOG00000019741	Isyna1	Hyperplasia	MESH:D006965
ISYNA1	ENSRNOG00000019741	Isyna1	Ovarian Neoplasms	MESH:D010051
ISYNA1	ENSRNOG00000019741	Isyna1	Uterine Neoplasms	MESH:D014594
ISYNA1	ENSRNOG00000019741	Isyna1	Spinal Cord Diseases	MESH:D013118
ISYNA1	ENSRNOG00000019741	Isyna1	Drug Hypersensitivity	MESH:D004342
ISYNA1	ENSRNOG00000019741	Isyna1	Fibrosis	MESH:D005355
ISYNA1	ENSRNOG00000019741	Isyna1	Abnormalities, Multiple	MESH:D000015
ISYNA1	ENSRNOG00000019741	Isyna1	Breast Neoplasms	MESH:D001943
ISYNA1	ENSRNOG00000019741	Isyna1	Uterine Cervical Neoplasms	MESH:D002583
ISYNA1	ENSRNOG00000019741	Isyna1	Sinus Thrombosis, Intracranial	MESH:D012851
ISYNA1	ENSRNOG00000019741	Isyna1	Fever	MESH:D005334
ISYNA1	ENSRNOG00000019741	Isyna1	Anemia	MESH:D000740
ISYNA1	ENSRNOG00000019741	Isyna1	Hyperglycemia	MESH:D006943
ISYNA1	ENSRNOG00000019741	Isyna1	Infertility, Male	MESH:D007248
ISYNA1	ENSRNOG00000019741	Isyna1	Cell Transformation, Neoplastic	MESH:D002471
ISYNA1	ENSRNOG00000019741	Isyna1	Weight Loss	MESH:D015431
ISYNA1	ENSRNOG00000019741	Isyna1	Neoplasm Metastasis	MESH:D009362
ISYNA1	ENSRNOG00000019741	Isyna1	Ovarian Diseases	MESH:D010049
ISYNA1	ENSRNOG00000019741	Isyna1	Gynecomastia	MESH:D006177
ISYNA1	ENSRNOG00000019741	Isyna1	Nervous System Malformations	MESH:D009421
ISYNA1	ENSRNOG00000019741	Isyna1	Arthralgia	MESH:D018771
ISYNA1	ENSRNOG00000019741	Isyna1	Hemorrhage	MESH:D006470
ISYNA1	ENSRNOG00000019741	Isyna1	Infertility, Female	MESH:D007247
ISYNA1	ENSRNOG00000019741	Isyna1	Edema	MESH:D004487
ISYNA1	ENSRNOG00000019741	Isyna1	Liver Failure	MESH:D017093
ISYNA1	ENSRNOG00000019741	Isyna1	Dyslipidemias	MESH:D050171
ISYNA1	ENSRNOG00000019741	Isyna1	Cerebellar Diseases	MESH:D002526
ISYNA1	ENSRNOG00000019741	Isyna1	Disease Models, Animal	MESH:D004195
ISYNA1	ENSRNOG00000019741	Isyna1	Drug Eruptions	MESH:D003875
ISYNA1	ENSRNOG00000019741	Isyna1	Carcinoma, Adenoid Cystic	MESH:D003528
ISYNA1	ENSRNOG00000019741	Isyna1	Kidney Diseases	MESH:D007674
ISYNA1	ENSRNOG00000019741	Isyna1	Myocardial Infarction	MESH:D009203
ISYNA1	ENSRNOG00000019741	Isyna1	Pain	MESH:D010146
ISYNA1	ENSRNOG00000019741	Isyna1	Drug-Induced Liver Injury	MESH:D056486
ISYNA1	ENSRNOG00000019741	Isyna1	Thyroid Diseases	MESH:D013959
ISYNA1	ENSRNOG00000019741	Isyna1	Pancreatic Neoplasms	MESH:D010190
ISYNA1	ENSRNOG00000019741	Isyna1	Cardiovascular Diseases	MESH:D002318
ISYNA1	ENSRNOG00000019741	Isyna1	Proteinuria	MESH:D011507
ISYNA1	ENSRNOG00000019741	Isyna1	Urogenital Abnormalities	MESH:D014564
ISYNA1	ENSRNOG00000019741	Isyna1	Prostatic Neoplasms	MESH:D011471
ISYNA1	ENSRNOG00000019741	Isyna1	Congenital Abnormalities	MESH:D000013
ISYNA1	ENSRNOG00000019741	Isyna1	Hypertrophy	MESH:D006984
ISYNA1	ENSRNOG00000019741	Isyna1	Pruritus	MESH:D011537
ISYNA1	ENSRNOG00000019741	Isyna1	Liver Failure, Acute	MESH:D017114
ISYNA1	ENSRNOG00000019741	Isyna1	Seizures	MESH:D012640
ISYNA1	ENSRNOG00000019741	Isyna1	Nervous System Diseases	MESH:D009422
ISYNA1	ENSRNOG00000019741	Isyna1	Micronuclei, Chromosome-Defective	MESH:D048629
ISYNA1	ENSRNOG00000019741	Isyna1	Liver Neoplasms, Experimental	MESH:D008114
ISYNA1	ENSRNOG00000019741	Isyna1	Inflammation	MESH:D007249
ISYNA1	ENSRNOG00000019741	Isyna1	Atrophy	MESH:D001284
ISYNA1	ENSRNOG00000019741	Isyna1	Heart Defects, Congenital	MESH:D006330
ISYNA1	ENSRNOG00000019741	Isyna1	Oligospermia	MESH:D009845
ISYNA1	ENSRNOG00000019741	Isyna1	Vision Disorders	MESH:D014786
ISYNA1	ENSRNOG00000019741	Isyna1	Precancerous Conditions	MESH:D011230
ISYNA1	ENSRNOG00000019741	Isyna1	Mental Disorders	MESH:D001523
ITFG1	ENSRNOG00000015843	Itfg1	Inflammation	MESH:D007249
ITFG1	ENSRNOG00000015843	Itfg1	Micronuclei, Chromosome-Defective	MESH:D048629
ITFG1	ENSRNOG00000015843	Itfg1	Glomerulonephritis, IGA	MESH:D005922
ITFG1	ENSRNOG00000015843	Itfg1	Drug-Induced Liver Injury	MESH:D056486
ITFG1	ENSRNOG00000015843	Itfg1	Hypertrophy	MESH:D006984
ITFG1	ENSRNOG00000015843	Itfg1	Necrosis	MESH:D009336
ITGA3	ENSRNOG00000004276	Itga3	Poisoning	MESH:D011041
ITGA3	ENSRNOG00000004276	Itga3	Liver Neoplasms	MESH:D008113
ITGA3	ENSRNOG00000004276	Itga3	Precancerous Conditions	MESH:D011230
ITGA3	ENSRNOG00000004276	Itga3	Ataxia	MESH:D001259
ITGA3	ENSRNOG00000004276	Itga3	Prostatic Neoplasms	MESH:D011471
ITGA3	ENSRNOG00000004276	Itga3	Hypercholesterolemia	MESH:D006937
ITGA3	ENSRNOG00000004276	Itga3	Proteinuria	MESH:D011507
ITGA3	ENSRNOG00000004276	Itga3	Abnormalities, Drug-Induced	MESH:D000014
ITGA3	ENSRNOG00000004276	Itga3	Brain Diseases	MESH:D001927
ITGA3	ENSRNOG00000004276	Itga3	Pre-Eclampsia	MESH:D011225
ITGA3	ENSRNOG00000004276	Itga3	Adenocarcinoma	MESH:D000230
ITGA3	ENSRNOG00000004276	Itga3	Heart Failure	MESH:D006333
ITGA3	ENSRNOG00000004276	Itga3	Anoxia	MESH:D000860
ITGA3	ENSRNOG00000004276	Itga3	Kidney Diseases	MESH:D007674
ITGA3	ENSRNOG00000004276	Itga3	Thrombosis	MESH:D013927
ITGA3	ENSRNOG00000004276	Itga3	Drug-Related Side Effects and Adverse Reactions	MESH:D064420
ITGA3	ENSRNOG00000004276	Itga3	Encephalomyelitis, Autoimmune, Experimental	MESH:D004681
ITGA3	ENSRNOG00000004276	Itga3	Atherosclerosis	MESH:D050197
ITGA3	ENSRNOG00000004276	Itga3	Hypertriglyceridemia	MESH:D015228
ITGA3	ENSRNOG00000004276	Itga3	Lung Neoplasms	MESH:D008175
ITGA3	ENSRNOG00000004276	Itga3	Micronuclei, Chromosome-Defective	MESH:D048629
ITGA3	ENSRNOG00000004276	Itga3	Hepatomegaly	MESH:D006529
ITGA3	ENSRNOG00000004276	Itga3	Hyperlipidemias	MESH:D006949
ITGA3	ENSRNOG00000004276	Itga3	Kidney Failure, Chronic	MESH:D007676
ITGA3	ENSRNOG00000004276	Itga3	Diabetes Mellitus	MESH:D003920
ITGA3	ENSRNOG00000004276	Itga3	Cell Transformation, Neoplastic	MESH:D002471
ITGA3	ENSRNOG00000004276	Itga3	Neurobehavioral Manifestations	MESH:D019954
ITGA3	ENSRNOG00000004276	Itga3	Liver Cirrhosis	MESH:D008103
ITGA3	ENSRNOG00000004276	Itga3	Genital Diseases, Male	MESH:D005832
ITGA3	ENSRNOG00000004276	Itga3	Neoplasm Metastasis	MESH:D009362
ITGA3	ENSRNOG00000004276	Itga3	Heart Diseases	MESH:D006331
ITGA3	ENSRNOG00000004276	Itga3	Lung Diseases	MESH:D008171
ITGA3	ENSRNOG00000004276	Itga3	Memory Disorders	MESH:D008569
ITGA3	ENSRNOG00000004276	Itga3	Nervous System Malformations	MESH:D009421
ITGA3	ENSRNOG00000004276	Itga3	Neoplasms, Experimental	MESH:D009374
ITGA3	ENSRNOG00000004276	Itga3	Skin Neoplasms	MESH:D012878
ITGA3	ENSRNOG00000004276	Itga3	Learning Disorders	MESH:D007859
ITGA3	ENSRNOG00000004276	Itga3	Glomerulonephritis	MESH:D005921
ITGA3	ENSRNOG00000004276	Itga3	Weight Loss	MESH:D015431
ITGA3	ENSRNOG00000004276	Itga3	Liver Cirrhosis, Experimental	MESH:D008106
ITGA3	ENSRNOG00000004276	Itga3	Nephritis, Interstitial	MESH:D009395
ITGA3	ENSRNOG00000004276	Itga3	Scrapie	MESH:D012608
ITGA3	ENSRNOG00000004276	Itga3	Esophageal Neoplasms	MESH:D004938
ITGA3	ENSRNOG00000004276	Itga3	Hypertrophy	MESH:D006984
ITGA3	ENSRNOG00000004276	Itga3	Asthma	MESH:D001249
ITGA3	ENSRNOG00000004276	Itga3	Pancreatic Neoplasms	MESH:D010190
ITGA3	ENSRNOG00000004276	Itga3	Hyperplasia	MESH:D006965
ITGA3	ENSRNOG00000004276	Itga3	Fatty Liver	MESH:D005234
ITGA3	ENSRNOG00000004276	Itga3	Weight Gain	MESH:D015430
ITGA3	ENSRNOG00000004276	Itga3	Diabetes Mellitus, Type 2	MESH:D003924
ITGA3	ENSRNOG00000004276	Itga3	Inflammation	MESH:D007249
ITGA3	ENSRNOG00000004276	Itga3	Reperfusion Injury	MESH:D015427
ITGA3	ENSRNOG00000004276	Itga3	Postoperative Complications	MESH:D011183
ITGA3	ENSRNOG00000004276	Itga3	Fetal Growth Retardation	MESH:D005317
ITGA3	ENSRNOG00000004276	Itga3	Cholestasis	MESH:D002779
ITGA3	ENSRNOG00000004276	Itga3	Neural Tube Defects	MESH:D009436
ITGA3	ENSRNOG00000004276	Itga3	Pain	MESH:D010146
ITGA3	ENSRNOG00000004276	Itga3	Seizures	MESH:D012640
ITGA3	ENSRNOG00000004276	Itga3	Renal Insufficiency, Chronic	MESH:D051436
ITGA3	ENSRNOG00000004276	Itga3	Kidney Neoplasms	MESH:D007680
ITGA3	ENSRNOG00000004276	Itga3	Congenital Abnormalities	MESH:D000013
ITGA3	ENSRNOG00000004276	Itga3	Neurotoxicity Syndromes	MESH:D020258
ITGA3	ENSRNOG00000004276	Itga3	Edema	MESH:D004487
ITGA3	ENSRNOG00000004276	Itga3	Hemolysis	MESH:D006461
ITGA3	ENSRNOG00000004276	Itga3	Cardiomyopathies	MESH:D009202
ITGA3	ENSRNOG00000004276	Itga3	Uterine Cervical Neoplasms	MESH:D002583
ITGA3	ENSRNOG00000004276	Itga3	Neoplasms	MESH:D009369
ITGA3	ENSRNOG00000004276	Itga3	Drug-Induced Liver Injury	MESH:D056486
ITGA3	ENSRNOG00000004276	Itga3	Liver Diseases	MESH:D008107
ITGA3	ENSRNOG00000004276	Itga3	Necrosis	MESH:D009336
ITGA3	ENSRNOG00000004276	Itga3	Immune System Diseases	MESH:D007154
ITGA3	ENSRNOG00000004276	Itga3	Movement Disorders	MESH:D009069
ITGA3	ENSRNOG00000004276	Itga3	Cataract	MESH:D002386
ITGA3	ENSRNOG00000004276	Itga3	Carcinoma, Hepatocellular	MESH:D006528
ITGA3	ENSRNOG00000004276	Itga3	Liver Neoplasms, Experimental	MESH:D008114
ITGA3	ENSRNOG00000004276	Itga3	Fever	MESH:D005334
ITGA3	ENSRNOG00000004276	Itga3	Anorexia	MESH:D000855
ITGA3	ENSRNOG00000004276	Itga3	Prenatal Exposure Delayed Effects	MESH:D011297
ITGA3	ENSRNOG00000004276	Itga3	Neovascularization, Pathologic	MESH:D009389
ITGA3	ENSRNOG00000004276	Itga3	Hepatitis	MESH:D006505
ITGA3	ENSRNOG00000004276	Itga3	Hyperglycemia	MESH:D006943
ITGA3	ENSRNOG00000004276	Itga3	Psoriasis	MESH:D011565
ITGA3	ENSRNOG00000004276	Itga3	Cognition Disorders	MESH:D003072
ITGA3	ENSRNOG00000004276	Itga3	Disease Models, Animal	MESH:D004195
ITGA3	ENSRNOG00000004276	Itga3	Peripheral Nervous System Diseases	MESH:D010523
ITGA3	ENSRNOG00000004276	Itga3	Hypertension	MESH:D006973
ITGA3	ENSRNOG00000004276	Itga3	Infertility, Male	MESH:D007248
ITGA3	ENSRNOG00000004276	Itga3	Acute Kidney Injury	MESH:D058186
ITGA3	ENSRNOG00000004276	Itga3	Colonic Neoplasms	MESH:D003110
ITGA3	ENSRNOG00000004276	Itga3	Ischemia	MESH:D007511
ITGA3	ENSRNOG00000004276	Itga3	Carcinoma, Squamous Cell	MESH:D002294
ITGA3	ENSRNOG00000004276	Itga3	Leukemia	MESH:D007938
ITGA3	ENSRNOG00000004276	Itga3	Hyperalgesia	MESH:D006930
ITGA3	ENSRNOG00000004276	Itga3	Pneumonia	MESH:D011014
ITGA3	ENSRNOG00000004276	Itga3	Cardiovascular Diseases	MESH:D002318
ITGA3	ENSRNOG00000004276	Itga3	Infertility, Female	MESH:D007247
ITGA3	ENSRNOG00000004276	Itga3	Anemia	MESH:D000740
ITGA3	ENSRNOG00000004276	Itga3	Mammary Neoplasms, Experimental	MESH:D008325
ITGA3	ENSRNOG00000004276	Itga3	Albuminuria	MESH:D000419
ITGA3	ENSRNOG00000004276	Itga3	Renal Insufficiency	MESH:D051437
ITGA3	ENSRNOG00000004276	Itga3	Heart Defects, Congenital	MESH:D006330
ITGA3	ENSRNOG00000004276	Itga3	Myocardial Infarction	MESH:D009203
ITGA3	ENSRNOG00000004276	Itga3	Fibrosis	MESH:D005355
ITGA3	ENSRNOG00000004276	Itga3	Multiple Myeloma	MESH:D009101
ITGA3	ENSRNOG00000004276	Itga3	Ovarian Neoplasms	MESH:D010051
ITGA3	ENSRNOG00000004276	Itga3	Colorectal Neoplasms	MESH:D015179
ITGA3	ENSRNOG00000004276	Itga3	Fetal Death	MESH:D005313
ITGA3	ENSRNOG00000004276	Itga3	Breast Neoplasms	MESH:D001943
ITGA3	ENSRNOG00000004276	Itga3	Kidney Tubular Necrosis, Acute	MESH:D007683
ITGA3	ENSRNOG00000004276	Itga3	Hematologic Diseases	MESH:D006402
ITGA3	ENSRNOG00000004276	Itga3	Hemorrhage	MESH:D006470
ITGA3	ENSRNOG00000004276	Itga3	Endometrial Neoplasms	MESH:D016889
ITGA3	ENSRNOG00000004276	Itga3	Neoplasm Invasiveness	MESH:D009361
ITGA3	ENSRNOG00000004276	Itga3	Eye Diseases	MESH:D005128
ITGA3	ENSRNOG00000004276	Itga3	Glioblastoma	MESH:D005909
ITGA3	ENSRNOG00000004276	Itga3	Pulmonary Fibrosis	MESH:D011658
ITGA3	ENSRNOG00000004276	Itga3	Abnormalities, Multiple	MESH:D000015
ITGA3	ENSRNOG00000004276	Itga3	Adenoma, Liver Cell	MESH:D018248
ITGA3	ENSRNOG00000004276	Itga3	Nerve Degeneration	MESH:D009410
ITGA3	ENSRNOG00000004276	Itga3	Nervous System Diseases	MESH:D009422
ITGA7	ENSRNOG00000007905	Itga7	Breast Neoplasms	MESH:D001943
ITGA7	ENSRNOG00000007905	Itga7	Oligospermia	MESH:D009845
ITGA7	ENSRNOG00000007905	Itga7	Hyperplasia	MESH:D006965
ITGA7	ENSRNOG00000007905	Itga7	Atrophy	MESH:D001284
ITGA7	ENSRNOG00000007905	Itga7	Precancerous Conditions	MESH:D011230
ITGA7	ENSRNOG00000007905	Itga7	Learning Disorders	MESH:D007859
ITGA7	ENSRNOG00000007905	Itga7	Fetal Growth Retardation	MESH:D005317
ITGA7	ENSRNOG00000007905	Itga7	Atherosclerosis	MESH:D050197
ITGA7	ENSRNOG00000007905	Itga7	Hepatomegaly	MESH:D006529
ITGA7	ENSRNOG00000007905	Itga7	Fetal Death	MESH:D005313
ITGA7	ENSRNOG00000007905	Itga7	Fatty Liver	MESH:D005234
ITGA7	ENSRNOG00000007905	Itga7	Hemorrhage	MESH:D006470
ITGA7	ENSRNOG00000007905	Itga7	Metaplasia	MESH:D008679
ITGA7	ENSRNOG00000007905	Itga7	Neurotoxicity Syndromes	MESH:D020258
ITGA7	ENSRNOG00000007905	Itga7	Ovarian Diseases	MESH:D010049
ITGA7	ENSRNOG00000007905	Itga7	Hemolysis	MESH:D006461
ITGA7	ENSRNOG00000007905	Itga7	Adenoma	MESH:D000236
ITGA7	ENSRNOG00000007905	Itga7	Prenatal Exposure Delayed Effects	MESH:D011297
ITGA7	ENSRNOG00000007905	Itga7	Neoplasm Metastasis	MESH:D009362
ITGA7	ENSRNOG00000007905	Itga7	Drug-Related Side Effects and Adverse Reactions	MESH:D064420
ITGA7	ENSRNOG00000007905	Itga7	Abnormalities, Drug-Induced	MESH:D000014
ITGA7	ENSRNOG00000007905	Itga7	Nerve Degeneration	MESH:D009410
ITGA7	ENSRNOG00000007905	Itga7	Puberty, Precocious	MESH:D011629
ITGA7	ENSRNOG00000007905	Itga7	Weight Loss	MESH:D015431
ITGA7	ENSRNOG00000007905	Itga7	Proteinuria	MESH:D011507
ITGA7	ENSRNOG00000007905	Itga7	Weight Gain	MESH:D015430
ITGA7	ENSRNOG00000007905	Itga7	Urinary Bladder Neoplasms	MESH:D001749
ITGA7	ENSRNOG00000007905	Itga7	Movement Disorders	MESH:D009069
ITGA7	ENSRNOG00000007905	Itga7	Disease Models, Animal	MESH:D004195
ITGA7	ENSRNOG00000007905	Itga7	Liver Neoplasms	MESH:D008113
ITGA7	ENSRNOG00000007905	Itga7	Urogenital Abnormalities	MESH:D014564
ITGA7	ENSRNOG00000007905	Itga7	Prenatal Injuries	MESH:D049188
ITGA7	ENSRNOG00000007905	Itga7	Inflammation	MESH:D007249
ITGA7	ENSRNOG00000007905	Itga7	Neural Tube Defects	MESH:D009436
ITGA7	ENSRNOG00000007905	Itga7	Liver Diseases	MESH:D008107
ITGA7	ENSRNOG00000007905	Itga7	Hypertension	MESH:D006973
ITGA7	ENSRNOG00000007905	Itga7	Psychomotor Disorders	MESH:D011596
ITGA7	ENSRNOG00000007905	Itga7	Poisoning	MESH:D011041
ITGA7	ENSRNOG00000007905	Itga7	Prostatic Diseases	MESH:D011469
ITGA7	ENSRNOG00000007905	Itga7	Colonic Neoplasms	MESH:D003110
ITGA7	ENSRNOG00000007905	Itga7	Fibrosis	MESH:D005355
ITGA7	ENSRNOG00000007905	Itga7	Nervous System Diseases	MESH:D009422
ITGA7	ENSRNOG00000007905	Itga7	Carcinoma, Hepatocellular	MESH:D006528
ITGA7	ENSRNOG00000007905	Itga7	Muscular Dystrophy, Congenital, Due To Integrin Alpha-7 Deficiency	MESH:C567709
ITGA7	ENSRNOG00000007905	Itga7	Kidney Diseases	MESH:D007674
ITGA7	ENSRNOG00000007905	Itga7	Infertility, Female	MESH:D007247
ITGA7	ENSRNOG00000007905	Itga7	Pregnancy Complications	MESH:D011248
ITGA7	ENSRNOG00000007905	Itga7	Edema	MESH:D004487
ITGA7	ENSRNOG00000007905	Itga7	Heart Diseases	MESH:D006331
ITGA7	ENSRNOG00000007905	Itga7	Drug-Induced Liver Injury	MESH:D056486
ITGA7	ENSRNOG00000007905	Itga7	Neoplasms	MESH:D009369
ITGA7	ENSRNOG00000007905	Itga7	Cognition Disorders	MESH:D003072
ITGA7	ENSRNOG00000007905	Itga7	Infertility, Male	MESH:D007248
ITGA7	ENSRNOG00000007905	Itga7	Neurobehavioral Manifestations	MESH:D019954
ITGA7	ENSRNOG00000007905	Itga7	Cholestasis	MESH:D002779
ITGA7	ENSRNOG00000007905	Itga7	Necrosis	MESH:D009336
ITGA7	ENSRNOG00000007905	Itga7	Micronuclei, Chromosome-Defective	MESH:D048629
ITGA7	ENSRNOG00000007905	Itga7	Hypertrophy	MESH:D006984
ITGA7	ENSRNOG00000007905	Itga7	Skin Neoplasms	MESH:D012878
ITGA7	ENSRNOG00000007905	Itga7	Neoplasms, Experimental	MESH:D009374
ITGA7	ENSRNOG00000007905	Itga7	Lung Neoplasms	MESH:D008175
ITGA7	ENSRNOG00000007905	Itga7	Lung Diseases	MESH:D008171
ITGA9	ENSRNOG00000043167	Itga9	Neoplasm Metastasis	MESH:D009362
ITGA9	ENSRNOG00000043167	Itga9	Multiple Myeloma	MESH:D009101
ITGA9	ENSRNOG00000043167	Itga9	Inflammation	MESH:D007249
ITGA9	ENSRNOG00000043167	Itga9	Weight Gain	MESH:D015430
ITGA9	ENSRNOG00000043167	Itga9	Fibrosis	MESH:D005355
ITGA9	ENSRNOG00000043167	Itga9	Hypertrophy	MESH:D006984
ITGA9	ENSRNOG00000043167	Itga9	Pancytopenia	MESH:D010198
ITGA9	ENSRNOG00000043167	Itga9	Abnormalities, Drug-Induced	MESH:D000014
ITGA9	ENSRNOG00000043167	Itga9	Liver Diseases	MESH:D008107
ITGA9	ENSRNOG00000043167	Itga9	Uterine Cervical Neoplasms	MESH:D002583
ITGA9	ENSRNOG00000043167	Itga9	Neoplasms	MESH:D009369
ITGA9	ENSRNOG00000043167	Itga9	Necrosis	MESH:D009336
ITGA9	ENSRNOG00000043167	Itga9	Carcinoma, Hepatocellular	MESH:D006528
ITGA9	ENSRNOG00000043167	Itga9	Drug-Induced Liver Injury	MESH:D056486
ITGA9	ENSRNOG00000043167	Itga9	Prenatal Injuries	MESH:D049188
ITGA9	ENSRNOG00000043167	Itga9	Prenatal Exposure Delayed Effects	MESH:D011297
ITGB1	ENSRNOG00000010966	Itgb1	Lung Neoplasms	MESH:D008175
ITGB1	ENSRNOG00000010966	Itgb1	Liver Diseases	MESH:D008107
ITGB1	ENSRNOG00000010966	Itgb1	Myoclonus	MESH:D009207
ITGB1	ENSRNOG00000010966	Itgb1	Cleft Palate	MESH:D002972
ITGB1	ENSRNOG00000010966	Itgb1	Neoplasms, Experimental	MESH:D009374
ITGB1	ENSRNOG00000010966	Itgb1	Prostatic Diseases	MESH:D011469
ITGB1	ENSRNOG00000010966	Itgb1	Cleft Lip	MESH:D002971
ITGB1	ENSRNOG00000010966	Itgb1	Albuminuria	MESH:D000419
ITGB1	ENSRNOG00000010966	Itgb1	Drug-Induced Liver Injury	MESH:D056486
ITGB1	ENSRNOG00000010966	Itgb1	Mitochondrial Diseases	MESH:D028361
ITGB1	ENSRNOG00000010966	Itgb1	Thrombosis	MESH:D013927
ITGB1	ENSRNOG00000010966	Itgb1	Bradycardia	MESH:D001919
ITGB1	ENSRNOG00000010966	Itgb1	Anorexia	MESH:D000855
ITGB1	ENSRNOG00000010966	Itgb1	Mammary Neoplasms, Experimental	MESH:D008325
ITGB1	ENSRNOG00000010966	Itgb1	Adenoma, Liver Cell	MESH:D018248
ITGB1	ENSRNOG00000010966	Itgb1	Esophageal Neoplasms	MESH:D004938
ITGB1	ENSRNOG00000010966	Itgb1	Immune System Diseases	MESH:D007154
ITGB1	ENSRNOG00000010966	Itgb1	Coronary Vasospasm	MESH:D003329
ITGB1	ENSRNOG00000010966	Itgb1	Metaplasia	MESH:D008679
ITGB1	ENSRNOG00000010966	Itgb1	Birth Weight	MESH:D001724
ITGB1	ENSRNOG00000010966	Itgb1	Diabetes Mellitus, Type 2	MESH:D003924
ITGB1	ENSRNOG00000010966	Itgb1	Lung Diseases	MESH:D008171
ITGB1	ENSRNOG00000010966	Itgb1	Necrosis	MESH:D009336
ITGB1	ENSRNOG00000010966	Itgb1	Atrophy	MESH:D001284
ITGB1	ENSRNOG00000010966	Itgb1	Premature Birth	MESH:D047928
ITGB1	ENSRNOG00000010966	Itgb1	Leiomyoma	MESH:D007889
ITGB1	ENSRNOG00000010966	Itgb1	Brain Edema	MESH:D001929
ITGB1	ENSRNOG00000010966	Itgb1	Respiratory Insufficiency	MESH:D012131
ITGB1	ENSRNOG00000010966	Itgb1	Kidney Diseases	MESH:D007674
ITGB1	ENSRNOG00000010966	Itgb1	Hemorrhage	MESH:D006470
ITGB1	ENSRNOG00000010966	Itgb1	Thromboembolism	MESH:D013923
ITGB1	ENSRNOG00000010966	Itgb1	Neovascularization, Pathologic	MESH:D009389
ITGB1	ENSRNOG00000010966	Itgb1	Carcinoma, Squamous Cell	MESH:D002294
ITGB1	ENSRNOG00000010966	Itgb1	Brain Ischemia	MESH:D002545
ITGB1	ENSRNOG00000010966	Itgb1	Atherosclerosis	MESH:D050197
ITGB1	ENSRNOG00000010966	Itgb1	Hypotension	MESH:D007022
ITGB1	ENSRNOG00000010966	Itgb1	Muscle Cramp	MESH:D009120
ITGB1	ENSRNOG00000010966	Itgb1	Drug Hypersensitivity	MESH:D004342
ITGB1	ENSRNOG00000010966	Itgb1	Endometrial Neoplasms	MESH:D016889
ITGB1	ENSRNOG00000010966	Itgb1	Diabetes Mellitus, Experimental	MESH:D003921
ITGB1	ENSRNOG00000010966	Itgb1	Motor Skills Disorders	MESH:D019957
ITGB1	ENSRNOG00000010966	Itgb1	Prostatic Neoplasms	MESH:D011471
ITGB1	ENSRNOG00000010966	Itgb1	Jaundice	MESH:D007565
ITGB1	ENSRNOG00000010966	Itgb1	Precancerous Conditions	MESH:D011230
ITGB1	ENSRNOG00000010966	Itgb1	Fetal Resorption	MESH:D005327
ITGB1	ENSRNOG00000010966	Itgb1	Hypertensive Encephalopathy	MESH:D020343
ITGB1	ENSRNOG00000010966	Itgb1	Hyperemia	MESH:D006940
ITGB1	ENSRNOG00000010966	Itgb1	Anemia, Hemolytic	MESH:D000743
ITGB1	ENSRNOG00000010966	Itgb1	Hyperglycemia	MESH:D006943
ITGB1	ENSRNOG00000010966	Itgb1	Bone Diseases	MESH:D001847
ITGB1	ENSRNOG00000010966	Itgb1	Carcinoma	MESH:D002277
ITGB1	ENSRNOG00000010966	Itgb1	Urinary Bladder Neoplasms	MESH:D001749
ITGB1	ENSRNOG00000010966	Itgb1	Pregnancy Complications	MESH:D011248
ITGB1	ENSRNOG00000010966	Itgb1	Hypertension, Pulmonary	MESH:D006976
ITGB1	ENSRNOG00000010966	Itgb1	Neurobehavioral Manifestations	MESH:D019954
ITGB1	ENSRNOG00000010966	Itgb1	Brain Diseases	MESH:D001927
ITGB1	ENSRNOG00000010966	Itgb1	Pulmonary Fibrosis	MESH:D011658
ITGB1	ENSRNOG00000010966	Itgb1	Status Epilepticus	MESH:D013226
ITGB1	ENSRNOG00000010966	Itgb1	Chromosome Aberrations	MESH:D002869
ITGB1	ENSRNOG00000010966	Itgb1	Central Nervous System Diseases	MESH:D002493
ITGB1	ENSRNOG00000010966	Itgb1	Pericardial Effusion	MESH:D010490
ITGB1	ENSRNOG00000010966	Itgb1	Carcinoma, Hepatocellular	MESH:D006528
ITGB1	ENSRNOG00000010966	Itgb1	Infertility, Female	MESH:D007247
ITGB1	ENSRNOG00000010966	Itgb1	Neural Tube Defects	MESH:D009436
ITGB1	ENSRNOG00000010966	Itgb1	Weight Gain	MESH:D015430
ITGB1	ENSRNOG00000010966	Itgb1	Heart Arrest	MESH:D006323
ITGB1	ENSRNOG00000010966	Itgb1	Mesothelioma	MESH:D008654
ITGB1	ENSRNOG00000010966	Itgb1	Pancreatic Neoplasms	MESH:D010190
ITGB1	ENSRNOG00000010966	Itgb1	Dyspnea	MESH:D004417
ITGB1	ENSRNOG00000010966	Itgb1	Inflammation	MESH:D007249
ITGB1	ENSRNOG00000010966	Itgb1	Obesity	MESH:D009765
ITGB1	ENSRNOG00000010966	Itgb1	Multiple Myeloma	MESH:D009101
ITGB1	ENSRNOG00000010966	Itgb1	Neutropenia	MESH:D009503
ITGB1	ENSRNOG00000010966	Itgb1	Non-alcoholic Fatty Liver Disease	MESH:D065626
ITGB1	ENSRNOG00000010966	Itgb1	Glioblastoma	MESH:D005909
ITGB1	ENSRNOG00000010966	Itgb1	Depressive Disorder	MESH:D003866
ITGB1	ENSRNOG00000010966	Itgb1	Neoplasm Metastasis	MESH:D009362
ITGB1	ENSRNOG00000010966	Itgb1	Hypercholesterolemia	MESH:D006937
ITGB1	ENSRNOG00000010966	Itgb1	Sarcoma	MESH:D012509
ITGB1	ENSRNOG00000010966	Itgb1	Melanoma	MESH:D008545
ITGB1	ENSRNOG00000010966	Itgb1	Limb Deformities, Congenital	MESH:D017880
ITGB1	ENSRNOG00000010966	Itgb1	Poisoning	MESH:D011041
ITGB1	ENSRNOG00000010966	Itgb1	Urogenital Abnormalities	MESH:D014564
ITGB1	ENSRNOG00000010966	Itgb1	Spinal Dysraphism	MESH:D016135
ITGB1	ENSRNOG00000010966	Itgb1	Intracranial Hypertension	MESH:D019586
ITGB1	ENSRNOG00000010966	Itgb1	Ovarian Neoplasms	MESH:D010051
ITGB1	ENSRNOG00000010966	Itgb1	Ataxia	MESH:D001259
ITGB1	ENSRNOG00000010966	Itgb1	Diarrhea	MESH:D003967
ITGB1	ENSRNOG00000010966	Itgb1	Ventricular Dysfunction	MESH:D018754
ITGB1	ENSRNOG00000010966	Itgb1	Oligospermia	MESH:D009845
ITGB1	ENSRNOG00000010966	Itgb1	Reflex, Abnormal	MESH:D012021
ITGB1	ENSRNOG00000010966	Itgb1	Paresthesia	MESH:D010292
ITGB1	ENSRNOG00000010966	Itgb1	Disease Models, Animal	MESH:D004195
ITGB1	ENSRNOG00000010966	Itgb1	Cardiovascular Diseases	MESH:D002318
ITGB1	ENSRNOG00000010966	Itgb1	Anoxia	MESH:D000860
ITGB1	ENSRNOG00000010966	Itgb1	Insulin Resistance	MESH:D007333
ITGB1	ENSRNOG00000010966	Itgb1	Disseminated Intravascular Coagulation	MESH:D004211
ITGB1	ENSRNOG00000010966	Itgb1	Thrombocytopenia	MESH:D013921
ITGB1	ENSRNOG00000010966	Itgb1	Dizziness	MESH:D004244
ITGB1	ENSRNOG00000010966	Itgb1	Pneumonia	MESH:D011014
ITGB1	ENSRNOG00000010966	Itgb1	Cardiomegaly	MESH:D006332
ITGB1	ENSRNOG00000010966	Itgb1	Calcinosis	MESH:D002114
ITGB1	ENSRNOG00000010966	Itgb1	Colonic Neoplasms	MESH:D003110
ITGB1	ENSRNOG00000010966	Itgb1	Vasospasm, Intracranial	MESH:D020301
ITGB1	ENSRNOG00000010966	Itgb1	Stomach Ulcer	MESH:D013276
ITGB1	ENSRNOG00000010966	Itgb1	Abnormalities, Multiple	MESH:D000015
ITGB1	ENSRNOG00000010966	Itgb1	Asthenozoospermia	MESH:D053627
ITGB1	ENSRNOG00000010966	Itgb1	Heart Failure	MESH:D006333
ITGB1	ENSRNOG00000010966	Itgb1	Myocarditis	MESH:D009205
ITGB1	ENSRNOG00000010966	Itgb1	Embryo Loss	MESH:D020964
ITGB1	ENSRNOG00000010966	Itgb1	Asthma	MESH:D001249
ITGB1	ENSRNOG00000010966	Itgb1	Nervous System Diseases	MESH:D009422
ITGB1	ENSRNOG00000010966	Itgb1	Pancreatitis	MESH:D010195
ITGB1	ENSRNOG00000010966	Itgb1	Stroke	MESH:D020521
ITGB1	ENSRNOG00000010966	Itgb1	Hypersensitivity, Delayed	MESH:D006968
ITGB1	ENSRNOG00000010966	Itgb1	Liver Neoplasms	MESH:D008113
ITGB1	ENSRNOG00000010966	Itgb1	Tremor	MESH:D014202
ITGB1	ENSRNOG00000010966	Itgb1	Nerve Degeneration	MESH:D009410
ITGB1	ENSRNOG00000010966	Itgb1	Arthritis, Experimental	MESH:D001169
ITGB1	ENSRNOG00000010966	Itgb1	Learning Disorders	MESH:D007859
ITGB1	ENSRNOG00000010966	Itgb1	Seizures	MESH:D012640
ITGB1	ENSRNOG00000010966	Itgb1	Pulmonary Edema	MESH:D011654
ITGB1	ENSRNOG00000010966	Itgb1	Hearing Disorders	MESH:D006311
ITGB1	ENSRNOG00000010966	Itgb1	Hemolysis	MESH:D006461
ITGB1	ENSRNOG00000010966	Itgb1	Micronuclei, Chromosome-Defective	MESH:D048629
ITGB1	ENSRNOG00000010966	Itgb1	Breast Neoplasms	MESH:D001943
ITGB1	ENSRNOG00000010966	Itgb1	Dementia	MESH:D003704
ITGB1	ENSRNOG00000010966	Itgb1	Pruritus	MESH:D011537
ITGB1	ENSRNOG00000010966	Itgb1	Liver Failure, Acute	MESH:D017114
ITGB1	ENSRNOG00000010966	Itgb1	Movement Disorders	MESH:D009069
ITGB1	ENSRNOG00000010966	Itgb1	Ovarian Diseases	MESH:D010049
ITGB1	ENSRNOG00000010966	Itgb1	Kidney Tubular Necrosis, Acute	MESH:D007683
ITGB1	ENSRNOG00000010966	Itgb1	Vascular Diseases	MESH:D014652
ITGB1	ENSRNOG00000010966	Itgb1	Confusion	MESH:D003221
ITGB1	ENSRNOG00000010966	Itgb1	Carcinoma, Ductal, Breast	MESH:D018270
ITGB1	ENSRNOG00000010966	Itgb1	Peripheral Nervous System Diseases	MESH:D010523
ITGB1	ENSRNOG00000010966	Itgb1	Lung Injury	MESH:D055370
ITGB1	ENSRNOG00000010966	Itgb1	Testicular Diseases	MESH:D013733
ITGB1	ENSRNOG00000010966	Itgb1	Purpura	MESH:D011693
ITGB1	ENSRNOG00000010966	Itgb1	Hearing Loss, Sensorineural	MESH:D006319
ITGB1	ENSRNOG00000010966	Itgb1	Neoplasms	MESH:D009369
ITGB1	ENSRNOG00000010966	Itgb1	Splenomegaly	MESH:D013163
ITGB1	ENSRNOG00000010966	Itgb1	Head and Neck Neoplasms	MESH:D006258
ITGB1	ENSRNOG00000010966	Itgb1	Nephritis, Interstitial	MESH:D009395
ITGB1	ENSRNOG00000010966	Itgb1	Drug Eruptions	MESH:D003875
ITGB1	ENSRNOG00000010966	Itgb1	Arrhythmias, Cardiac	MESH:D001145
ITGB1	ENSRNOG00000010966	Itgb1	Demyelinating Diseases	MESH:D003711
ITGB1	ENSRNOG00000010966	Itgb1	Microcephaly	MESH:D008831
ITGB1	ENSRNOG00000010966	Itgb1	Cerebral Infarction	MESH:D002544
ITGB1	ENSRNOG00000010966	Itgb1	Cell Transformation, Neoplastic	MESH:D002471
ITGB1	ENSRNOG00000010966	Itgb1	Bone Marrow Diseases	MESH:D001855
ITGB1	ENSRNOG00000010966	Itgb1	Mental Disorders	MESH:D001523
ITGB1	ENSRNOG00000010966	Itgb1	Dysarthria	MESH:D004401
ITGB1	ENSRNOG00000010966	Itgb1	Gastrointestinal Diseases	MESH:D005767
ITGB1	ENSRNOG00000010966	Itgb1	Muscular Diseases	MESH:D009135
ITGB1	ENSRNOG00000010966	Itgb1	Spinal Cord Diseases	MESH:D013118
ITGB1	ENSRNOG00000010966	Itgb1	Disorders of Sex Development	MESH:D012734
ITGB1	ENSRNOG00000010966	Itgb1	Craniofacial Abnormalities	MESH:D019465
ITGB1	ENSRNOG00000010966	Itgb1	Abnormalities, Drug-Induced	MESH:D000014
ITGB1	ENSRNOG00000010966	Itgb1	Hematuria	MESH:D006417
ITGB1	ENSRNOG00000010966	Itgb1	Hypothermia	MESH:D007035
ITGB1	ENSRNOG00000010966	Itgb1	Hypospadias	MESH:D007021
ITGB1	ENSRNOG00000010966	Itgb1	Coronary Artery Disease	MESH:D003324
ITGB1	ENSRNOG00000010966	Itgb1	Leukopenia	MESH:D007970
ITGB1	ENSRNOG00000010966	Itgb1	Myocardial Ischemia	MESH:D017202
ITGB1	ENSRNOG00000010966	Itgb1	Pancytopenia	MESH:D010198
ITGB1	ENSRNOG00000010966	Itgb1	Cognition Disorders	MESH:D003072
ITGB1	ENSRNOG00000010966	Itgb1	Skin Neoplasms	MESH:D012878
ITGB1	ENSRNOG00000010966	Itgb1	Neurodegenerative Diseases	MESH:D019636
ITGB1	ENSRNOG00000010966	Itgb1	Hepatic Encephalopathy	MESH:D006501
ITGB1	ENSRNOG00000010966	Itgb1	Vasculitis, Leukocytoclastic, Cutaneous	MESH:D018366
ITGB1	ENSRNOG00000010966	Itgb1	Nausea	MESH:D009325
ITGB1	ENSRNOG00000010966	Itgb1	Postoperative Complications	MESH:D011183
ITGB1	ENSRNOG00000010966	Itgb1	Long QT Syndrome	MESH:D008133
ITGB1	ENSRNOG00000010966	Itgb1	Hepatitis	MESH:D006505
ITGB1	ENSRNOG00000010966	Itgb1	Tachycardia, Supraventricular	MESH:D013617
ITGB1	ENSRNOG00000010966	Itgb1	Sleep Disorders	MESH:D012893
ITGB1	ENSRNOG00000010966	Itgb1	Epilepsy, Temporal Lobe	MESH:D004833
ITGB1	ENSRNOG00000010966	Itgb1	Cholestasis	MESH:D002779
ITGB1	ENSRNOG00000010966	Itgb1	Acute Lung Injury	MESH:D055371
ITGB1	ENSRNOG00000010966	Itgb1	Cardiomyopathies	MESH:D009202
ITGB1	ENSRNOG00000010966	Itgb1	Hypertrophy	MESH:D006984
ITGB1	ENSRNOG00000010966	Itgb1	Hypertriglyceridemia	MESH:D015228
ITGB1	ENSRNOG00000010966	Itgb1	Cataract	MESH:D002386
ITGB1	ENSRNOG00000010966	Itgb1	Atrioventricular Block	MESH:D054537
ITGB1	ENSRNOG00000010966	Itgb1	Edema	MESH:D004487
ITGB1	ENSRNOG00000010966	Itgb1	Ischemia	MESH:D007511
ITGB1	ENSRNOG00000010966	Itgb1	Fibrosis	MESH:D005355
ITGB1	ENSRNOG00000010966	Itgb1	Anemia	MESH:D000740
ITGB1	ENSRNOG00000010966	Itgb1	Reperfusion Injury	MESH:D015427
ITGB1	ENSRNOG00000010966	Itgb1	Genital Diseases, Male	MESH:D005832
ITGB1	ENSRNOG00000010966	Itgb1	Tachycardia	MESH:D013610
ITGB1	ENSRNOG00000010966	Itgb1	Fever	MESH:D005334
ITGB1	ENSRNOG00000010966	Itgb1	Kidney Neoplasms	MESH:D007680
ITGB1	ENSRNOG00000010966	Itgb1	Alzheimer Disease	MESH:D000544
ITGB1	ENSRNOG00000010966	Itgb1	Prenatal Injuries	MESH:D049188
ITGB1	ENSRNOG00000010966	Itgb1	Memory Disorders	MESH:D008569
ITGB1	ENSRNOG00000010966	Itgb1	Color Vision Defects	MESH:D003117
ITGB1	ENSRNOG00000010966	Itgb1	Leukemia	MESH:D007938
ITGB1	ENSRNOG00000010966	Itgb1	Venous Thrombosis	MESH:D020246
ITGB1	ENSRNOG00000010966	Itgb1	Substance Withdrawal Syndrome	MESH:D013375
ITGB1	ENSRNOG00000010966	Itgb1	Multiple Organ Failure	MESH:D009102
ITGB1	ENSRNOG00000010966	Itgb1	Eye Diseases	MESH:D005128
ITGB1	ENSRNOG00000010966	Itgb1	Drug-Related Side Effects and Adverse Reactions	MESH:D064420
ITGB1	ENSRNOG00000010966	Itgb1	Cystitis	MESH:D003556
ITGB1	ENSRNOG00000010966	Itgb1	Kidney Failure, Chronic	MESH:D007676
ITGB1	ENSRNOG00000010966	Itgb1	Exanthema	MESH:D005076
ITGB1	ENSRNOG00000010966	Itgb1	Musculoskeletal Diseases	MESH:D009140
ITGB1	ENSRNOG00000010966	Itgb1	Proteinuria	MESH:D011507
ITGB1	ENSRNOG00000010966	Itgb1	Acidosis	MESH:D000138
ITGB1	ENSRNOG00000010966	Itgb1	Hyperkinesis	MESH:D006948
ITGB1	ENSRNOG00000010966	Itgb1	Liver Neoplasms, Experimental	MESH:D008114
ITGB1	ENSRNOG00000010966	Itgb1	Chest Pain	MESH:D002637
ITGB1	ENSRNOG00000010966	Itgb1	Neoplasm Invasiveness	MESH:D009361
ITGB1	ENSRNOG00000010966	Itgb1	Neurologic Manifestations	MESH:D009461
ITGB1	ENSRNOG00000010966	Itgb1	Hyperplasia	MESH:D006965
ITGB1	ENSRNOG00000010966	Itgb1	Colorectal Neoplasms	MESH:D015179
ITGB1	ENSRNOG00000010966	Itgb1	Respiration Disorders	MESH:D012120
ITGB1	ENSRNOG00000010966	Itgb1	Encephalomyelitis, Autoimmune, Experimental	MESH:D004681
ITGB1	ENSRNOG00000010966	Itgb1	Cocaine-Related Disorders	MESH:D019970
ITGB1	ENSRNOG00000010966	Itgb1	Glioma	MESH:D005910
ITGB1	ENSRNOG00000010966	Itgb1	Diabetes Mellitus	MESH:D003920
ITGB1	ENSRNOG00000010966	Itgb1	Heart Diseases	MESH:D006331
ITGB1	ENSRNOG00000010966	Itgb1	Coma	MESH:D003128
ITGB1	ENSRNOG00000010966	Itgb1	Hyperlipidemias	MESH:D006949
ITGB1	ENSRNOG00000010966	Itgb1	Ventricular Premature Complexes	MESH:D018879
ITGB1	ENSRNOG00000010966	Itgb1	Death, Sudden	MESH:D003645
ITGB1	ENSRNOG00000010966	Itgb1	Diabetic Nephropathies	MESH:D003928
ITGB1	ENSRNOG00000010966	Itgb1	Dyslipidemias	MESH:D050171
ITGB1	ENSRNOG00000010966	Itgb1	Ventricular Dysfunction, Left	MESH:D018487
ITGB1	ENSRNOG00000010966	Itgb1	Hypertension	MESH:D006973
ITGB1	ENSRNOG00000010966	Itgb1	Vision Disorders	MESH:D014786
ITGB1	ENSRNOG00000010966	Itgb1	Fatigue	MESH:D005221
ITGB1	ENSRNOG00000010966	Itgb1	Prenatal Exposure Delayed Effects	MESH:D011297
ITGB1	ENSRNOG00000010966	Itgb1	Skin Diseases	MESH:D012871
ITGB1	ENSRNOG00000010966	Itgb1	Endometriosis	MESH:D004715
ITGB1	ENSRNOG00000010966	Itgb1	Pain	MESH:D010146
ITGB1	ENSRNOG00000010966	Itgb1	Optic Nerve Diseases	MESH:D009901
ITGB1	ENSRNOG00000010966	Itgb1	Heart Septal Defects, Ventricular	MESH:D006345
ITGB1	ENSRNOG00000010966	Itgb1	Fetal Death	MESH:D005313
ITGB1	ENSRNOG00000010966	Itgb1	Headache	MESH:D006261
ITGB1	ENSRNOG00000010966	Itgb1	Heart Defects, Congenital	MESH:D006330
ITGB1	ENSRNOG00000010966	Itgb1	Drug Overdose	MESH:D062787
ITGB1	ENSRNOG00000010966	Itgb1	Tachycardia, Ventricular	MESH:D017180
ITGB1	ENSRNOG00000010966	Itgb1	Retinal Diseases	MESH:D012164
ITGB1	ENSRNOG00000010966	Itgb1	Fetal Growth Retardation	MESH:D005317
ITGB1	ENSRNOG00000010966	Itgb1	Uterine Cervical Neoplasms	MESH:D002583
ITGB1	ENSRNOG00000010966	Itgb1	Uterine Neoplasms	MESH:D014594
ITGB1	ENSRNOG00000010966	Itgb1	Colitis	MESH:D003092
ITGB1	ENSRNOG00000010966	Itgb1	Glucose Intolerance	MESH:D018149
ITGB1	ENSRNOG00000010966	Itgb1	Brain Injuries	MESH:D001930
ITGB1	ENSRNOG00000010966	Itgb1	Renal Insufficiency	MESH:D051437
ITGB1	ENSRNOG00000010966	Itgb1	Hepatomegaly	MESH:D006529
ITGB1	ENSRNOG00000010966	Itgb1	Weight Loss	MESH:D015431
ITGB1	ENSRNOG00000010966	Itgb1	Vomiting	MESH:D014839
ITGB1	ENSRNOG00000010966	Itgb1	Carcinoma, Non-Small-Cell Lung	MESH:D002289
ITGB1	ENSRNOG00000010966	Itgb1	Acute Kidney Injury	MESH:D058186
ITGB1	ENSRNOG00000010966	Itgb1	Cardiomyopathy, Dilated	MESH:D002311
ITGB1	ENSRNOG00000010966	Itgb1	Gliosis	MESH:D005911
ITGB1	ENSRNOG00000010966	Itgb1	Anxiety Disorders	MESH:D001008
ITGB1	ENSRNOG00000010966	Itgb1	Arteriosclerosis	MESH:D001161
ITGB1	ENSRNOG00000010966	Itgb1	Fatty Liver	MESH:D005234
ITGB1	ENSRNOG00000010966	Itgb1	Nervous System Malformations	MESH:D009421
ITGB1	ENSRNOG00000010966	Itgb1	Hypesthesia	MESH:D006987
ITGB1	ENSRNOG00000010966	Itgb1	Erythema	MESH:D004890
ITGB1	ENSRNOG00000010966	Itgb1	Myocardial Reperfusion Injury	MESH:D015428
ITGB1	ENSRNOG00000010966	Itgb1	Myocardial Infarction	MESH:D009203
ITGB1	ENSRNOG00000010966	Itgb1	Hematologic Diseases	MESH:D006402
ITGB1	ENSRNOG00000010966	Itgb1	Infertility, Male	MESH:D007248
ITGB1	ENSRNOG00000010966	Itgb1	Vasculitis	MESH:D014657
ITGB1	ENSRNOG00000010966	Itgb1	Hyperalgesia	MESH:D006930
ITGB1	ENSRNOG00000010966	Itgb1	Abdominal Pain	MESH:D015746
ITGB1	ENSRNOG00000010966	Itgb1	Atrial Fibrillation	MESH:D001281
ITGB1	ENSRNOG00000010966	Itgb1	Congenital Abnormalities	MESH:D000013
ITGB1	ENSRNOG00000010966	Itgb1	Blood Coagulation Disorders	MESH:D001778
ITGB1	ENSRNOG00000010966	Itgb1	Neurotoxicity Syndromes	MESH:D020258
ITGB1	ENSRNOG00000010966	Itgb1	Adenocarcinoma	MESH:D000230
ITGB1	ENSRNOG00000010966	Itgb1	Liver Cirrhosis, Experimental	MESH:D008106
ITGB1	ENSRNOG00000010966	Itgb1	Liver Cirrhosis	MESH:D008103
ITGB3BP	ENSRNOG00000009116	Itgb3bp	Oligospermia	MESH:D009845
ITGB3BP	ENSRNOG00000009116	Itgb3bp	Poisoning	MESH:D011041
ITGB3BP	ENSRNOG00000009116	Itgb3bp	Pulmonary Fibrosis	MESH:D011658
ITGB3BP	ENSRNOG00000009116	Itgb3bp	Drug-Induced Liver Injury	MESH:D056486
ITGB3BP	ENSRNOG00000009116	Itgb3bp	Renal Insufficiency	MESH:D051437
ITGB3BP	ENSRNOG00000009116	Itgb3bp	Neurologic Manifestations	MESH:D009461
ITGB3BP	ENSRNOG00000009116	Itgb3bp	Drug-Related Side Effects and Adverse Reactions	MESH:D064420
ITGB3BP	ENSRNOG00000009116	Itgb3bp	Proteinuria	MESH:D011507
ITGB3BP	ENSRNOG00000009116	Itgb3bp	Breast Neoplasms	MESH:D001943
ITGB3BP	ENSRNOG00000009116	Itgb3bp	Fetal Death	MESH:D005313
ITGB3BP	ENSRNOG00000009116	Itgb3bp	Acute Kidney Injury	MESH:D058186
ITGB3BP	ENSRNOG00000009116	Itgb3bp	Memory Disorders	MESH:D008569
ITGB3BP	ENSRNOG00000009116	Itgb3bp	Birth Weight	MESH:D001724
ITGB3BP	ENSRNOG00000009116	Itgb3bp	Pulmonary Edema	MESH:D011654
ITGB3BP	ENSRNOG00000009116	Itgb3bp	Autoimmune Diseases	MESH:D001327
ITGB3BP	ENSRNOG00000009116	Itgb3bp	Prenatal Exposure Delayed Effects	MESH:D011297
ITGB3BP	ENSRNOG00000009116	Itgb3bp	Cell Transformation, Neoplastic	MESH:D002471
ITGB3BP	ENSRNOG00000009116	Itgb3bp	Learning Disorders	MESH:D007859
ITGB3BP	ENSRNOG00000009116	Itgb3bp	Inflammation	MESH:D007249
ITGB3BP	ENSRNOG00000009116	Itgb3bp	Liver Neoplasms	MESH:D008113
ITGB3BP	ENSRNOG00000009116	Itgb3bp	Lung Neoplasms	MESH:D008175
ITGB3BP	ENSRNOG00000009116	Itgb3bp	Liver Diseases	MESH:D008107
ITGB3BP	ENSRNOG00000009116	Itgb3bp	Hemorrhage	MESH:D006470
ITGB3BP	ENSRNOG00000009116	Itgb3bp	Ataxia	MESH:D001259
ITGB3BP	ENSRNOG00000009116	Itgb3bp	Diabetes Mellitus, Type 2	MESH:D003924
ITGB3BP	ENSRNOG00000009116	Itgb3bp	Movement Disorders	MESH:D009069
ITGB3BP	ENSRNOG00000009116	Itgb3bp	Fibrosis	MESH:D005355
ITGB3BP	ENSRNOG00000009116	Itgb3bp	Myocardial Infarction	MESH:D009203
ITGB3BP	ENSRNOG00000009116	Itgb3bp	Pneumonia	MESH:D011014
ITGB3BP	ENSRNOG00000009116	Itgb3bp	Cardiovascular Diseases	MESH:D002318
ITGB3BP	ENSRNOG00000009116	Itgb3bp	Infertility, Female	MESH:D007247
ITGB3BP	ENSRNOG00000009116	Itgb3bp	Atherosclerosis	MESH:D050197
ITGB3BP	ENSRNOG00000009116	Itgb3bp	Fatty Liver	MESH:D005234
ITGB3BP	ENSRNOG00000009116	Itgb3bp	Cardiomegaly	MESH:D006332
ITGB3BP	ENSRNOG00000009116	Itgb3bp	Chromosome Aberrations	MESH:D002869
ITGB3BP	ENSRNOG00000009116	Itgb3bp	Cognition Disorders	MESH:D003072
ITGB3BP	ENSRNOG00000009116	Itgb3bp	Kidney Diseases	MESH:D007674
ITGB3BP	ENSRNOG00000009116	Itgb3bp	Necrosis	MESH:D009336
ITGB3BP	ENSRNOG00000009116	Itgb3bp	Prenatal Injuries	MESH:D049188
ITGB3BP	ENSRNOG00000009116	Itgb3bp	Fatty Liver, Alcoholic	MESH:D005235
ITGB3BP	ENSRNOG00000009116	Itgb3bp	Splenomegaly	MESH:D013163
ITGB3BP	ENSRNOG00000009116	Itgb3bp	Glucose Intolerance	MESH:D018149
ITGB3BP	ENSRNOG00000009116	Itgb3bp	Infertility, Male	MESH:D007248
ITGB3BP	ENSRNOG00000009116	Itgb3bp	Fetal Growth Retardation	MESH:D005317
ITGB3BP	ENSRNOG00000009116	Itgb3bp	Congenital Abnormalities	MESH:D000013
ITGB3BP	ENSRNOG00000009116	Itgb3bp	Carcinoma, Hepatocellular	MESH:D006528
ITGB3BP	ENSRNOG00000009116	Itgb3bp	Neoplasms, Experimental	MESH:D009374
ITGB3BP	ENSRNOG00000009116	Itgb3bp	Neurotoxicity Syndromes	MESH:D020258
ITGB3BP	ENSRNOG00000009116	Itgb3bp	Weight Loss	MESH:D015431
ITGB3BP	ENSRNOG00000009116	Itgb3bp	Endometriosis	MESH:D004715
ITGB3BP	ENSRNOG00000009116	Itgb3bp	Hyperplasia	MESH:D006965
ITGB3BP	ENSRNOG00000009116	Itgb3bp	Micronuclei, Chromosome-Defective	MESH:D048629
ITGB3BP	ENSRNOG00000009116	Itgb3bp	Neoplasm Invasiveness	MESH:D009361
ITGB3BP	ENSRNOG00000009116	Itgb3bp	Neoplasms	MESH:D009369
ITGB3BP	ENSRNOG00000009116	Itgb3bp	Edema	MESH:D004487
ITGB3BP	ENSRNOG00000009116	Itgb3bp	Anemia	MESH:D000740
ITGB3BP	ENSRNOG00000009116	Itgb3bp	Lung Diseases	MESH:D008171
ITGB3BP	ENSRNOG00000009116	Itgb3bp	Glioma	MESH:D005910
ITGB3BP	ENSRNOG00000009116	Itgb3bp	Hypertension	MESH:D006973
ITGB3BP	ENSRNOG00000009116	Itgb3bp	Uterine Cervical Neoplasms	MESH:D002583
ITGB3BP	ENSRNOG00000009116	Itgb3bp	Heart Diseases	MESH:D006331
ITGB3BP	ENSRNOG00000009116	Itgb3bp	Hyperhomocysteinemia	MESH:D020138
ITGB3BP	ENSRNOG00000009116	Itgb3bp	Hyperlipidemias	MESH:D006949
ITGB3BP	ENSRNOG00000009116	Itgb3bp	Abnormalities, Drug-Induced	MESH:D000014
ITGB5	ENSRNOG00000001795	Itgb5	Cholestasis	MESH:D002779
ITGB5	ENSRNOG00000001795	Itgb5	Insulin Resistance	MESH:D007333
ITGB5	ENSRNOG00000001795	Itgb5	Tremor	MESH:D014202
ITGB5	ENSRNOG00000001795	Itgb5	Drug Hypersensitivity	MESH:D004342
ITGB5	ENSRNOG00000001795	Itgb5	Weight Loss	MESH:D015431
ITGB5	ENSRNOG00000001795	Itgb5	Seizures	MESH:D012640
ITGB5	ENSRNOG00000001795	Itgb5	Liver Neoplasms	MESH:D008113
ITGB5	ENSRNOG00000001795	Itgb5	Hearing Loss	MESH:D034381
ITGB5	ENSRNOG00000001795	Itgb5	Hypertension	MESH:D006973
ITGB5	ENSRNOG00000001795	Itgb5	Cardiovascular Diseases	MESH:D002318
ITGB5	ENSRNOG00000001795	Itgb5	Neoplasms, Experimental	MESH:D009374
ITGB5	ENSRNOG00000001795	Itgb5	Cataract	MESH:D002386
ITGB5	ENSRNOG00000001795	Itgb5	Jaundice	MESH:D007565
ITGB5	ENSRNOG00000001795	Itgb5	Splenomegaly	MESH:D013163
ITGB5	ENSRNOG00000001795	Itgb5	Headache	MESH:D006261
ITGB5	ENSRNOG00000001795	Itgb5	Neoplasms	MESH:D009369
ITGB5	ENSRNOG00000001795	Itgb5	Prostatic Neoplasms	MESH:D011471
ITGB5	ENSRNOG00000001795	Itgb5	Hypertrophy	MESH:D006984
ITGB5	ENSRNOG00000001795	Itgb5	Cognition Disorders	MESH:D003072
ITGB5	ENSRNOG00000001795	Itgb5	Ovarian Neoplasms	MESH:D010051
ITGB5	ENSRNOG00000001795	Itgb5	Hyperbilirubinemia	MESH:D006932
ITGB5	ENSRNOG00000001795	Itgb5	Mood Disorders	MESH:D019964
ITGB5	ENSRNOG00000001795	Itgb5	Disease Models, Animal	MESH:D004195
ITGB5	ENSRNOG00000001795	Itgb5	Muscular Atrophy	MESH:D009133
ITGB5	ENSRNOG00000001795	Itgb5	Endometrial Neoplasms	MESH:D016889
ITGB5	ENSRNOG00000001795	Itgb5	Pain	MESH:D010146
ITGB5	ENSRNOG00000001795	Itgb5	Oligospermia	MESH:D009845
ITGB5	ENSRNOG00000001795	Itgb5	Heart Defects, Congenital	MESH:D006330
ITGB5	ENSRNOG00000001795	Itgb5	Muscle Weakness	MESH:D018908
ITGB5	ENSRNOG00000001795	Itgb5	Carcinoma	MESH:D002277
ITGB5	ENSRNOG00000001795	Itgb5	Nausea	MESH:D009325
ITGB5	ENSRNOG00000001795	Itgb5	Prenatal Exposure Delayed Effects	MESH:D011297
ITGB5	ENSRNOG00000001795	Itgb5	Liver Failure, Acute	MESH:D017114
ITGB5	ENSRNOG00000001795	Itgb5	Adenoma, Liver Cell	MESH:D018248
ITGB5	ENSRNOG00000001795	Itgb5	Infertility, Male	MESH:D007248
ITGB5	ENSRNOG00000001795	Itgb5	Lung Neoplasms	MESH:D008175
ITGB5	ENSRNOG00000001795	Itgb5	Pneumonia	MESH:D011014
ITGB5	ENSRNOG00000001795	Itgb5	Fatty Liver	MESH:D005234
ITGB5	ENSRNOG00000001795	Itgb5	Cell Transformation, Neoplastic	MESH:D002471
ITGB5	ENSRNOG00000001795	Itgb5	Urinary Bladder Neoplasms	MESH:D001749
ITGB5	ENSRNOG00000001795	Itgb5	Neurobehavioral Manifestations	MESH:D019954
ITGB5	ENSRNOG00000001795	Itgb5	Metaplasia	MESH:D008679
ITGB5	ENSRNOG00000001795	Itgb5	Acute Kidney Injury	MESH:D058186
ITGB5	ENSRNOG00000001795	Itgb5	Anemia	MESH:D000740
ITGB5	ENSRNOG00000001795	Itgb5	Body Weight Changes	MESH:D001836
ITGB5	ENSRNOG00000001795	Itgb5	Heavy Metal Toxicity	MESH:C535854
ITGB5	ENSRNOG00000001795	Itgb5	Pregnancy Complications	MESH:D011248
ITGB5	ENSRNOG00000001795	Itgb5	Atrophy	MESH:D001284
ITGB5	ENSRNOG00000001795	Itgb5	Lung Diseases, Interstitial	MESH:D017563
ITGB5	ENSRNOG00000001795	Itgb5	Liver Neoplasms, Experimental	MESH:D008114
ITGB5	ENSRNOG00000001795	Itgb5	Cardiomegaly	MESH:D006332
ITGB5	ENSRNOG00000001795	Itgb5	Kidney Diseases	MESH:D007674
ITGB5	ENSRNOG00000001795	Itgb5	Poisoning	MESH:D011041
ITGB5	ENSRNOG00000001795	Itgb5	Disseminated Intravascular Coagulation	MESH:D004211
ITGB5	ENSRNOG00000001795	Itgb5	Weight Gain	MESH:D015430
ITGB5	ENSRNOG00000001795	Itgb5	Urogenital Abnormalities	MESH:D014564
ITGB5	ENSRNOG00000001795	Itgb5	Ischemia	MESH:D007511
ITGB5	ENSRNOG00000001795	Itgb5	Mental Disorders	MESH:D001523
ITGB5	ENSRNOG00000001795	Itgb5	Granuloma	MESH:D006099
ITGB5	ENSRNOG00000001795	Itgb5	Cardiomyopathies	MESH:D009202
ITGB5	ENSRNOG00000001795	Itgb5	Neutropenia	MESH:D009503
ITGB5	ENSRNOG00000001795	Itgb5	Heart Diseases	MESH:D006331
ITGB5	ENSRNOG00000001795	Itgb5	Hepatic Encephalopathy	MESH:D006501
ITGB5	ENSRNOG00000001795	Itgb5	Confusion	MESH:D003221
ITGB5	ENSRNOG00000001795	Itgb5	Drug-Related Side Effects and Adverse Reactions	MESH:D064420
ITGB5	ENSRNOG00000001795	Itgb5	Nervous System Diseases	MESH:D009422
ITGB5	ENSRNOG00000001795	Itgb5	Movement Disorders	MESH:D009069
ITGB5	ENSRNOG00000001795	Itgb5	Thrombosis	MESH:D013927
ITGB5	ENSRNOG00000001795	Itgb5	Edema	MESH:D004487
ITGB5	ENSRNOG00000001795	Itgb5	Precancerous Conditions	MESH:D011230
ITGB5	ENSRNOG00000001795	Itgb5	Vasculitis	MESH:D014657
ITGB5	ENSRNOG00000001795	Itgb5	Uterine Cervical Neoplasms	MESH:D002583
ITGB5	ENSRNOG00000001795	Itgb5	Abnormalities, Drug-Induced	MESH:D000014
ITGB5	ENSRNOG00000001795	Itgb5	Spinal Cord Diseases	MESH:D013118
ITGB5	ENSRNOG00000001795	Itgb5	Pancreatic Neoplasms	MESH:D010190
ITGB5	ENSRNOG00000001795	Itgb5	Hepatomegaly	MESH:D006529
ITGB5	ENSRNOG00000001795	Itgb5	Developmental Disabilities	MESH:D002658
ITGB5	ENSRNOG00000001795	Itgb5	Immune System Diseases	MESH:D007154
ITGB5	ENSRNOG00000001795	Itgb5	Anxiety Disorders	MESH:D001008
ITGB5	ENSRNOG00000001795	Itgb5	Hyperglycemia	MESH:D006943
ITGB5	ENSRNOG00000001795	Itgb5	Carcinoma, Hepatocellular	MESH:D006528
ITGB5	ENSRNOG00000001795	Itgb5	Myocardial Ischemia	MESH:D017202
ITGB5	ENSRNOG00000001795	Itgb5	Dizziness	MESH:D004244
ITGB5	ENSRNOG00000001795	Itgb5	Sleep Disorders	MESH:D012893
ITGB5	ENSRNOG00000001795	Itgb5	Arteriosclerosis	MESH:D001161
ITGB5	ENSRNOG00000001795	Itgb5	Infertility, Female	MESH:D007247
ITGB5	ENSRNOG00000001795	Itgb5	Multiple Myeloma	MESH:D009101
ITGB5	ENSRNOG00000001795	Itgb5	Neoplasm Metastasis	MESH:D009362
ITGB5	ENSRNOG00000001795	Itgb5	Vascular Diseases	MESH:D014652
ITGB5	ENSRNOG00000001795	Itgb5	Brain Diseases	MESH:D001927
ITGB5	ENSRNOG00000001795	Itgb5	Vision Disorders	MESH:D014786
ITGB5	ENSRNOG00000001795	Itgb5	Micronuclei, Chromosome-Defective	MESH:D048629
ITGB5	ENSRNOG00000001795	Itgb5	Heart Failure	MESH:D006333
ITGB5	ENSRNOG00000001795	Itgb5	Hepatitis	MESH:D006505
ITGB5	ENSRNOG00000001795	Itgb5	Puberty, Precocious	MESH:D011629
ITGB5	ENSRNOG00000001795	Itgb5	Fetal Growth Retardation	MESH:D005317
ITGB5	ENSRNOG00000001795	Itgb5	Eye Diseases	MESH:D005128
ITGB5	ENSRNOG00000001795	Itgb5	Liver Cirrhosis	MESH:D008103
ITGB5	ENSRNOG00000001795	Itgb5	Vomiting	MESH:D014839
ITGB5	ENSRNOG00000001795	Itgb5	Coma	MESH:D003128
ITGB5	ENSRNOG00000001795	Itgb5	Optic Nerve Diseases	MESH:D009901
ITGB5	ENSRNOG00000001795	Itgb5	Fetal Death	MESH:D005313
ITGB5	ENSRNOG00000001795	Itgb5	Hyperkinesis	MESH:D006948
ITGB5	ENSRNOG00000001795	Itgb5	Neural Tube Defects	MESH:D009436
ITGB5	ENSRNOG00000001795	Itgb5	Purpura	MESH:D011693
ITGB5	ENSRNOG00000001795	Itgb5	Inflammation	MESH:D007249
ITGB5	ENSRNOG00000001795	Itgb5	Drug-Induced Liver Injury	MESH:D056486
ITGB5	ENSRNOG00000001795	Itgb5	Chromosome Aberrations	MESH:D002869
ITGB5	ENSRNOG00000001795	Itgb5	Uterine Neoplasms	MESH:D014594
ITGB5	ENSRNOG00000001795	Itgb5	Bradycardia	MESH:D001919
ITGB5	ENSRNOG00000001795	Itgb5	Adenocarcinoma	MESH:D000230
ITGB5	ENSRNOG00000001795	Itgb5	Vasculitis, Leukocytoclastic, Cutaneous	MESH:D018366
ITGB5	ENSRNOG00000001795	Itgb5	Gastrointestinal Diseases	MESH:D005767
ITGB5	ENSRNOG00000001795	Itgb5	Learning Disorders	MESH:D007859
ITGB5	ENSRNOG00000001795	Itgb5	Depressive Disorder	MESH:D003866
ITGB5	ENSRNOG00000001795	Itgb5	Proteinuria	MESH:D011507
ITGB5	ENSRNOG00000001795	Itgb5	Skin Neoplasms	MESH:D012878
ITGB5	ENSRNOG00000001795	Itgb5	Lymphoma	MESH:D008223
ITGB5	ENSRNOG00000001795	Itgb5	Arrhythmias, Cardiac	MESH:D001145
ITGB5	ENSRNOG00000001795	Itgb5	Liver Diseases	MESH:D008107
ITGB5	ENSRNOG00000001795	Itgb5	Atherosclerosis	MESH:D050197
ITGB5	ENSRNOG00000001795	Itgb5	Fatigue	MESH:D005221
ITGB5	ENSRNOG00000001795	Itgb5	Pancytopenia	MESH:D010198
ITGB5	ENSRNOG00000001795	Itgb5	Ataxia	MESH:D001259
ITGB5	ENSRNOG00000001795	Itgb5	Prenatal Injuries	MESH:D049188
ITGB5	ENSRNOG00000001795	Itgb5	Breast Neoplasms	MESH:D001943
ITGB5	ENSRNOG00000001795	Itgb5	Paralysis	MESH:D010243
ITGB5	ENSRNOG00000001795	Itgb5	Hypercholesterolemia	MESH:D006937
ITGB5	ENSRNOG00000001795	Itgb5	Fibrosis	MESH:D005355
ITGB5	ENSRNOG00000001795	Itgb5	Psychomotor Disorders	MESH:D011596
ITGB5	ENSRNOG00000001795	Itgb5	Nervous System Malformations	MESH:D009421
ITGB5	ENSRNOG00000001795	Itgb5	Bone Marrow Diseases	MESH:D001855
ITGB5	ENSRNOG00000001795	Itgb5	Thrombocytopenia	MESH:D013921
ITGB5	ENSRNOG00000001795	Itgb5	Necrosis	MESH:D009336
ITGB5	ENSRNOG00000001795	Itgb5	Dyslipidemias	MESH:D050171
ITGB5	ENSRNOG00000001795	Itgb5	Mercury Poisoning	MESH:D008630
ITGB5	ENSRNOG00000001795	Itgb5	Lung Diseases	MESH:D008171
ITGB5	ENSRNOG00000001795	Itgb5	Brain Edema	MESH:D001929
ITGB5	ENSRNOG00000001795	Itgb5	Peripheral Nervous System Diseases	MESH:D010523
ITGB5	ENSRNOG00000001795	Itgb5	Nephritis	MESH:D009393
ITGB5	ENSRNOG00000001795	Itgb5	Lung Injury	MESH:D055370
ITGB5	ENSRNOG00000001795	Itgb5	Carcinoma, Squamous Cell	MESH:D002294
ITGB5	ENSRNOG00000001795	Itgb5	Cerebellar Diseases	MESH:D002526
ITGB5	ENSRNOG00000001795	Itgb5	Leukopenia	MESH:D007970
ITGB5	ENSRNOG00000001795	Itgb5	Melanoma	MESH:D008545
ITGB5	ENSRNOG00000001795	Itgb5	Papilledema	MESH:D010211
ITGB5	ENSRNOG00000001795	Itgb5	Anorexia	MESH:D000855
ITGB5	ENSRNOG00000001795	Itgb5	Demyelinating Diseases	MESH:D003711
ITGB5	ENSRNOG00000001795	Itgb5	Myocardial Infarction	MESH:D009203
ITGB5	ENSRNOG00000001795	Itgb5	Hemorrhage	MESH:D006470
ITGB5	ENSRNOG00000001795	Itgb5	Myelodysplastic Syndromes	MESH:D009190
ITGB5	ENSRNOG00000001795	Itgb5	Hearing Loss, Sensorineural	MESH:D006319
ITGB5	ENSRNOG00000001795	Itgb5	Pruritus	MESH:D011537
ITGB5	ENSRNOG00000001795	Itgb5	Memory Disorders	MESH:D008569
ITGB5	ENSRNOG00000001795	Itgb5	Thyroid Diseases	MESH:D013959
ITGB5	ENSRNOG00000001795	Itgb5	Hemolysis	MESH:D006461
ITGB5	ENSRNOG00000001795	Itgb5	Abdominal Pain	MESH:D015746
ITGB5	ENSRNOG00000001795	Itgb5	Liver Failure	MESH:D017093
ITGB5	ENSRNOG00000001795	Itgb5	Neurotoxicity Syndromes	MESH:D020258
ITGB5	ENSRNOG00000001795	Itgb5	Anemia, Hemolytic	MESH:D000743
ITGB5	ENSRNOG00000001795	Itgb5	Blood Coagulation Disorders	MESH:D001778
ITGB5	ENSRNOG00000001795	Itgb5	Nerve Degeneration	MESH:D009410
ITGB5	ENSRNOG00000001795	Itgb5	Motor Skills Disorders	MESH:D019957
ITGB5	ENSRNOG00000001795	Itgb5	Hyperplasia	MESH:D006965
ITGB5	ENSRNOG00000001795	Itgb5	Neurologic Manifestations	MESH:D009461
ITGB5	ENSRNOG00000001795	Itgb5	Hypothyroidism	MESH:D007037
ITGB5	ENSRNOG00000001795	Itgb5	Exanthema	MESH:D005076
ITGB5	ENSRNOG00000001795	Itgb5	Diarrhea	MESH:D003967
ITGB5	ENSRNOG00000001795	Itgb5	Fever	MESH:D005334
ITGB5	ENSRNOG00000001795	Itgb5	Genital Diseases, Male	MESH:D005832
ITGB5	ENSRNOG00000001795	Itgb5	Congenital Abnormalities	MESH:D000013
ITIH3	ENSRNOG00000017689	Itih3	Memory Disorders	MESH:D008569
ITIH3	ENSRNOG00000017689	Itih3	Carcinoma, Hepatocellular	MESH:D006528
ITIH3	ENSRNOG00000017689	Itih3	Fatty Liver	MESH:D005234
ITIH3	ENSRNOG00000017689	Itih3	Hemorrhage	MESH:D006470
ITIH3	ENSRNOG00000017689	Itih3	Cardiomyopathies	MESH:D009202
ITIH3	ENSRNOG00000017689	Itih3	Learning Disorders	MESH:D007859
ITIH3	ENSRNOG00000017689	Itih3	Glucose Intolerance	MESH:D018149
ITIH3	ENSRNOG00000017689	Itih3	Prenatal Injuries	MESH:D049188
ITIH3	ENSRNOG00000017689	Itih3	Infertility, Male	MESH:D007248
ITIH3	ENSRNOG00000017689	Itih3	Liver Cirrhosis	MESH:D008103
ITIH3	ENSRNOG00000017689	Itih3	Carcinoma	MESH:D002277
ITIH3	ENSRNOG00000017689	Itih3	Hepatomegaly	MESH:D006529
ITIH3	ENSRNOG00000017689	Itih3	Urinary Bladder Neoplasms	MESH:D001749
ITIH3	ENSRNOG00000017689	Itih3	Edema	MESH:D004487
ITIH3	ENSRNOG00000017689	Itih3	Lung Diseases	MESH:D008171
ITIH3	ENSRNOG00000017689	Itih3	Splenomegaly	MESH:D013163
ITIH3	ENSRNOG00000017689	Itih3	Hyperkinesis	MESH:D006948
ITIH3	ENSRNOG00000017689	Itih3	Drug-Related Side Effects and Adverse Reactions	MESH:D064420
ITIH3	ENSRNOG00000017689	Itih3	Neurobehavioral Manifestations	MESH:D019954
ITIH3	ENSRNOG00000017689	Itih3	Neoplasms, Experimental	MESH:D009374
ITIH3	ENSRNOG00000017689	Itih3	Adenoma, Liver Cell	MESH:D018248
ITIH3	ENSRNOG00000017689	Itih3	Death	MESH:D003643
ITIH3	ENSRNOG00000017689	Itih3	Chromosome Aberrations	MESH:D002869
ITIH3	ENSRNOG00000017689	Itih3	Hemolysis	MESH:D006461
ITIH3	ENSRNOG00000017689	Itih3	Weight Loss	MESH:D015431
ITIH3	ENSRNOG00000017689	Itih3	Prenatal Exposure Delayed Effects	MESH:D011297
ITIH3	ENSRNOG00000017689	Itih3	Hyperplasia	MESH:D006965
ITIH3	ENSRNOG00000017689	Itih3	Kidney Tubular Necrosis, Acute	MESH:D007683
ITIH3	ENSRNOG00000017689	Itih3	Neoplasm Metastasis	MESH:D009362
ITIH3	ENSRNOG00000017689	Itih3	Cell Transformation, Neoplastic	MESH:D002471
ITIH3	ENSRNOG00000017689	Itih3	Acute Kidney Injury	MESH:D058186
ITIH3	ENSRNOG00000017689	Itih3	Necrosis	MESH:D009336
ITIH3	ENSRNOG00000017689	Itih3	Nerve Degeneration	MESH:D009410
ITIH3	ENSRNOG00000017689	Itih3	Hypercholesterolemia	MESH:D006937
ITIH3	ENSRNOG00000017689	Itih3	Fibrosis	MESH:D005355
ITIH3	ENSRNOG00000017689	Itih3	Inflammation	MESH:D007249
ITIH3	ENSRNOG00000017689	Itih3	Cognition Disorders	MESH:D003072
ITIH3	ENSRNOG00000017689	Itih3	Poisoning	MESH:D011041
ITIH3	ENSRNOG00000017689	Itih3	Hypertrophy	MESH:D006984
ITIH3	ENSRNOG00000017689	Itih3	Hyperglycemia	MESH:D006943
ITIH3	ENSRNOG00000017689	Itih3	Liver Diseases	MESH:D008107
ITIH3	ENSRNOG00000017689	Itih3	Oligospermia	MESH:D009845
ITIH3	ENSRNOG00000017689	Itih3	Fetal Death	MESH:D005313
ITIH3	ENSRNOG00000017689	Itih3	Anemia	MESH:D000740
ITIH3	ENSRNOG00000017689	Itih3	Immune System Diseases	MESH:D007154
ITIH3	ENSRNOG00000017689	Itih3	Hypertension	MESH:D006973
ITIH3	ENSRNOG00000017689	Itih3	Lung Neoplasms	MESH:D008175
ITIH3	ENSRNOG00000017689	Itih3	Metaplasia	MESH:D008679
ITIH3	ENSRNOG00000017689	Itih3	Liver Neoplasms	MESH:D008113
ITIH3	ENSRNOG00000017689	Itih3	Liver Neoplasms, Experimental	MESH:D008114
ITIH3	ENSRNOG00000017689	Itih3	Micronuclei, Chromosome-Defective	MESH:D048629
ITIH3	ENSRNOG00000017689	Itih3	Ovarian Neoplasms	MESH:D010051
ITIH3	ENSRNOG00000017689	Itih3	Precancerous Conditions	MESH:D011230
ITIH3	ENSRNOG00000017689	Itih3	Breast Neoplasms	MESH:D001943
ITIH3	ENSRNOG00000017689	Itih3	Musculoskeletal Diseases	MESH:D009140
ITIH3	ENSRNOG00000017689	Itih3	Cholestasis	MESH:D002779
ITIH3	ENSRNOG00000017689	Itih3	Hyperlipidemias	MESH:D006949
ITIH3	ENSRNOG00000017689	Itih3	Atherosclerosis	MESH:D050197
ITIH3	ENSRNOG00000017689	Itih3	Drug-Induced Liver Injury	MESH:D056486
ITIH3	ENSRNOG00000017689	Itih3	Mitochondrial Diseases	MESH:D028361
ITIH3	ENSRNOG00000017689	Itih3	Weight Gain	MESH:D015430
ITIH3	ENSRNOG00000017689	Itih3	Heart Diseases	MESH:D006331
ITIH3	ENSRNOG00000017689	Itih3	Proteinuria	MESH:D011507
ITIH3	ENSRNOG00000017689	Itih3	Kidney Diseases	MESH:D007674
ITIH3	ENSRNOG00000017689	Itih3	Brain Diseases	MESH:D001927
ITIH3	ENSRNOG00000017689	Itih3	Infertility, Female	MESH:D007247
ITIH3	ENSRNOG00000017689	Itih3	Neoplasms	MESH:D009369
ITM2B	ENSRNOG00000016271	Itm2b	Nervous System Diseases	MESH:D009422
ITM2B	ENSRNOG00000016271	Itm2b	Cardiomyopathies	MESH:D009202
ITM2B	ENSRNOG00000016271	Itm2b	Inflammation	MESH:D007249
ITM2B	ENSRNOG00000016271	Itm2b	Nausea	MESH:D009325
ITM2B	ENSRNOG00000016271	Itm2b	Fatty Liver	MESH:D005234
ITM2B	ENSRNOG00000016271	Itm2b	Renal Insufficiency	MESH:D051437
ITM2B	ENSRNOG00000016271	Itm2b	Abnormalities, Multiple	MESH:D000015
ITM2B	ENSRNOG00000016271	Itm2b	Prenatal Exposure Delayed Effects	MESH:D011297
ITM2B	ENSRNOG00000016271	Itm2b	Necrosis	MESH:D009336
ITM2B	ENSRNOG00000016271	Itm2b	Hypertrophy	MESH:D006984
ITM2B	ENSRNOG00000016271	Itm2b	Liver Neoplasms, Experimental	MESH:D008114
ITM2B	ENSRNOG00000016271	Itm2b	Disease Models, Animal	MESH:D004195
ITM2B	ENSRNOG00000016271	Itm2b	Hyperplasia	MESH:D006965
ITM2B	ENSRNOG00000016271	Itm2b	Carcinoma, Hepatocellular	MESH:D006528
ITM2B	ENSRNOG00000016271	Itm2b	Neurotoxicity Syndromes	MESH:D020258
ITM2B	ENSRNOG00000016271	Itm2b	Lung Diseases	MESH:D008171
ITM2B	ENSRNOG00000016271	Itm2b	Pruritus	MESH:D011537
ITM2B	ENSRNOG00000016271	Itm2b	Neoplasms, Experimental	MESH:D009374
ITM2B	ENSRNOG00000016271	Itm2b	Dementia, familial Danish	MESH:C538209
ITM2B	ENSRNOG00000016271	Itm2b	Poisoning	MESH:D011041
ITM2B	ENSRNOG00000016271	Itm2b	Edema	MESH:D004487
ITM2B	ENSRNOG00000016271	Itm2b	Depressive Disorder	MESH:D003866
ITM2B	ENSRNOG00000016271	Itm2b	Adenocarcinoma	MESH:D000230
ITM2B	ENSRNOG00000016271	Itm2b	Scoliosis	MESH:D012600
ITM2B	ENSRNOG00000016271	Itm2b	Learning Disorders	MESH:D007859
ITM2B	ENSRNOG00000016271	Itm2b	Drug-Induced Liver Injury	MESH:D056486
ITM2B	ENSRNOG00000016271	Itm2b	Liver Neoplasms	MESH:D008113
ITM2B	ENSRNOG00000016271	Itm2b	Dementia, familial British	MESH:C538208
ITM2B	ENSRNOG00000016271	Itm2b	Brain Edema	MESH:D001929
ITM2B	ENSRNOG00000016271	Itm2b	Heart Defects, Congenital	MESH:D006330
ITM2B	ENSRNOG00000016271	Itm2b	Hypotension	MESH:D007022
ITM2B	ENSRNOG00000016271	Itm2b	Hemorrhage	MESH:D006470
ITM2B	ENSRNOG00000016271	Itm2b	Brain Diseases	MESH:D001927
ITM2B	ENSRNOG00000016271	Itm2b	Infertility, Female	MESH:D007247
ITM2B	ENSRNOG00000016271	Itm2b	Thrombosis	MESH:D013927
ITM2B	ENSRNOG00000016271	Itm2b	Neoplasms	MESH:D009369
ITM2B	ENSRNOG00000016271	Itm2b	Drug-Related Side Effects and Adverse Reactions	MESH:D064420
ITM2B	ENSRNOG00000016271	Itm2b	Cardiovascular Diseases	MESH:D002318
ITM2B	ENSRNOG00000016271	Itm2b	Stomach Neoplasms	MESH:D013274
ITM2B	ENSRNOG00000016271	Itm2b	Mammary Neoplasms, Animal	MESH:D015674
ITM2B	ENSRNOG00000016271	Itm2b	Carcinoma, Squamous Cell	MESH:D002294
ITM2B	ENSRNOG00000016271	Itm2b	Sleep Disorders	MESH:D012893
ITM2B	ENSRNOG00000016271	Itm2b	Lung Neoplasms	MESH:D008175
ITM2B	ENSRNOG00000016271	Itm2b	Vomiting	MESH:D014839
ITM2B	ENSRNOG00000016271	Itm2b	Fetal Growth Retardation	MESH:D005317
ITM2B	ENSRNOG00000016271	Itm2b	Weight Loss	MESH:D015431
ITM2B	ENSRNOG00000016271	Itm2b	Pain	MESH:D010146
ITM2B	ENSRNOG00000016271	Itm2b	Heart Diseases	MESH:D006331
ITM2B	ENSRNOG00000016271	Itm2b	Skin Neoplasms	MESH:D012878
ITM2B	ENSRNOG00000016271	Itm2b	Fever	MESH:D005334
ITM2B	ENSRNOG00000016271	Itm2b	Urogenital Abnormalities	MESH:D014564
ITM2B	ENSRNOG00000016271	Itm2b	Cognition Disorders	MESH:D003072
ITM2B	ENSRNOG00000016271	Itm2b	Fetal Death	MESH:D005313
ITM2B	ENSRNOG00000016271	Itm2b	Urinary Bladder Neoplasms	MESH:D001749
ITM2B	ENSRNOG00000016271	Itm2b	Abnormalities, Drug-Induced	MESH:D000014
ITM2B	ENSRNOG00000016271	Itm2b	Arrhythmias, Cardiac	MESH:D001145
ITM2B	ENSRNOG00000016271	Itm2b	Weight Gain	MESH:D015430
ITM2B	ENSRNOG00000016271	Itm2b	Neoplasm Metastasis	MESH:D009362
ITM2B	ENSRNOG00000016271	Itm2b	Prenatal Injuries	MESH:D049188
ITM2B	ENSRNOG00000016271	Itm2b	Memory Disorders	MESH:D008569
ITM2B	ENSRNOG00000016271	Itm2b	Vascular Diseases	MESH:D014652
ITM2B	ENSRNOG00000016271	Itm2b	Proteinuria	MESH:D011507
ITM2B	ENSRNOG00000016271	Itm2b	Infertility, Male	MESH:D007248
ITM2B	ENSRNOG00000016271	Itm2b	Uterine Cervical Neoplasms	MESH:D002583
ITM2B	ENSRNOG00000016271	Itm2b	Neural Tube Defects	MESH:D009436
ITM2B	ENSRNOG00000016271	Itm2b	Fibrosis	MESH:D005355
ITM2B	ENSRNOG00000016271	Itm2b	Hypertension	MESH:D006973
ITM2B	ENSRNOG00000016271	Itm2b	Neurobehavioral Manifestations	MESH:D019954
ITM2B	ENSRNOG00000016271	Itm2b	Breast Neoplasms	MESH:D001943
ITM2B	ENSRNOG00000016271	Itm2b	Micronuclei, Chromosome-Defective	MESH:D048629
ITM2B	ENSRNOG00000016271	Itm2b	Kidney Diseases	MESH:D007674
ITPK1	ENSRNOG00000008051	Itpk1	Abnormalities, Drug-Induced	MESH:D000014
ITPK1	ENSRNOG00000008051	Itpk1	Memory Disorders	MESH:D008569
ITPK1	ENSRNOG00000008051	Itpk1	Necrosis	MESH:D009336
ITPK1	ENSRNOG00000008051	Itpk1	Depressive Disorder	MESH:D003866
ITPK1	ENSRNOG00000008051	Itpk1	Nervous System Malformations	MESH:D009421
ITPK1	ENSRNOG00000008051	Itpk1	Prenatal Exposure Delayed Effects	MESH:D011297
ITPK1	ENSRNOG00000008051	Itpk1	Glucose Intolerance	MESH:D018149
ITPK1	ENSRNOG00000008051	Itpk1	Oligospermia	MESH:D009845
ITPK1	ENSRNOG00000008051	Itpk1	Uterine Neoplasms	MESH:D014594
ITPK1	ENSRNOG00000008051	Itpk1	Fetal Growth Retardation	MESH:D005317
ITPK1	ENSRNOG00000008051	Itpk1	Liver Neoplasms	MESH:D008113
ITPK1	ENSRNOG00000008051	Itpk1	Liver Diseases	MESH:D008107
ITPK1	ENSRNOG00000008051	Itpk1	Uterine Cervical Neoplasms	MESH:D002583
ITPK1	ENSRNOG00000008051	Itpk1	Thyroid Diseases	MESH:D013959
ITPK1	ENSRNOG00000008051	Itpk1	Ovarian Diseases	MESH:D010049
ITPK1	ENSRNOG00000008051	Itpk1	Nervous System Diseases	MESH:D009422
ITPK1	ENSRNOG00000008051	Itpk1	Pruritus	MESH:D011537
ITPK1	ENSRNOG00000008051	Itpk1	Adenocarcinoma	MESH:D000230
ITPK1	ENSRNOG00000008051	Itpk1	Hyperglycemia	MESH:D006943
ITPK1	ENSRNOG00000008051	Itpk1	Hyperplasia	MESH:D006965
ITPK1	ENSRNOG00000008051	Itpk1	Infertility, Male	MESH:D007248
ITPK1	ENSRNOG00000008051	Itpk1	Puberty, Precocious	MESH:D011629
ITPK1	ENSRNOG00000008051	Itpk1	Drug-Related Side Effects and Adverse Reactions	MESH:D064420
ITPK1	ENSRNOG00000008051	Itpk1	Inflammation	MESH:D007249
ITPK1	ENSRNOG00000008051	Itpk1	Blood Coagulation Disorders	MESH:D001778
ITPK1	ENSRNOG00000008051	Itpk1	Precancerous Conditions	MESH:D011230
ITPK1	ENSRNOG00000008051	Itpk1	Heart Diseases	MESH:D006331
ITPK1	ENSRNOG00000008051	Itpk1	Liver Cirrhosis	MESH:D008103
ITPK1	ENSRNOG00000008051	Itpk1	Drug-Induced Liver Injury	MESH:D056486
ITPK1	ENSRNOG00000008051	Itpk1	Cardiomegaly	MESH:D006332
ITPK1	ENSRNOG00000008051	Itpk1	Anorexia	MESH:D000855
ITPK1	ENSRNOG00000008051	Itpk1	Neurobehavioral Manifestations	MESH:D019954
ITPK1	ENSRNOG00000008051	Itpk1	Adenoma, Liver Cell	MESH:D018248
ITPK1	ENSRNOG00000008051	Itpk1	Pregnancy Complications	MESH:D011248
ITPK1	ENSRNOG00000008051	Itpk1	Hypertrophy	MESH:D006984
ITPK1	ENSRNOG00000008051	Itpk1	Cholestasis	MESH:D002779
ITPK1	ENSRNOG00000008051	Itpk1	Poisoning	MESH:D011041
ITPK1	ENSRNOG00000008051	Itpk1	Fatty Liver	MESH:D005234
ITPK1	ENSRNOG00000008051	Itpk1	Learning Disorders	MESH:D007859
ITPK1	ENSRNOG00000008051	Itpk1	Hemorrhage	MESH:D006470
ITPK1	ENSRNOG00000008051	Itpk1	Disease Models, Animal	MESH:D004195
ITPK1	ENSRNOG00000008051	Itpk1	Fetal Death	MESH:D005313
ITPK1	ENSRNOG00000008051	Itpk1	Atrophy	MESH:D001284
ITPK1	ENSRNOG00000008051	Itpk1	Neoplasms	MESH:D009369
ITPK1	ENSRNOG00000008051	Itpk1	Prostatic Diseases	MESH:D011469
ITPK1	ENSRNOG00000008051	Itpk1	Atherosclerosis	MESH:D050197
ITPK1	ENSRNOG00000008051	Itpk1	Pain	MESH:D010146
ITPK1	ENSRNOG00000008051	Itpk1	Headache	MESH:D006261
ITPK1	ENSRNOG00000008051	Itpk1	Insulin Resistance	MESH:D007333
ITPK1	ENSRNOG00000008051	Itpk1	Body Weight Changes	MESH:D001836
ITPK1	ENSRNOG00000008051	Itpk1	Carcinoma, Hepatocellular	MESH:D006528
ITPK1	ENSRNOG00000008051	Itpk1	Weight Loss	MESH:D015431
ITPK1	ENSRNOG00000008051	Itpk1	Cognition Disorders	MESH:D003072
ITPK1	ENSRNOG00000008051	Itpk1	Nerve Degeneration	MESH:D009410
ITPK1	ENSRNOG00000008051	Itpk1	Immune System Diseases	MESH:D007154
ITPK1	ENSRNOG00000008051	Itpk1	Infertility, Female	MESH:D007247
ITPK1	ENSRNOG00000008051	Itpk1	Premature Birth	MESH:D047928
ITPK1	ENSRNOG00000008051	Itpk1	Neurotoxicity Syndromes	MESH:D020258
ITPK1	ENSRNOG00000008051	Itpk1	Hepatomegaly	MESH:D006529
ITPK1	ENSRNOG00000008051	Itpk1	Kidney Diseases	MESH:D007674
ITPK1	ENSRNOG00000008051	Itpk1	Brain Diseases	MESH:D001927
ITPK1	ENSRNOG00000008051	Itpk1	Urogenital Abnormalities	MESH:D014564
ITPK1	ENSRNOG00000008051	Itpk1	Edema	MESH:D004487
ITPK1	ENSRNOG00000008051	Itpk1	Acute Kidney Injury	MESH:D058186
ITPK1	ENSRNOG00000008051	Itpk1	Disorders of Sex Development	MESH:D012734
ITPK1	ENSRNOG00000008051	Itpk1	Anemia, Hemolytic	MESH:D000743
ITPK1	ENSRNOG00000008051	Itpk1	Mammary Neoplasms, Animal	MESH:D015674
ITPK1	ENSRNOG00000008051	Itpk1	Breast Neoplasms	MESH:D001943
ITPK1	ENSRNOG00000008051	Itpk1	Fibrosis	MESH:D005355
ITPK1	ENSRNOG00000008051	Itpk1	Dyslipidemias	MESH:D050171
ITPK1	ENSRNOG00000008051	Itpk1	Weight Gain	MESH:D015430
ITPK1	ENSRNOG00000008051	Itpk1	Ovarian Neoplasms	MESH:D010051
ITPK1	ENSRNOG00000008051	Itpk1	Hypertension	MESH:D006973
ITPK1	ENSRNOG00000008051	Itpk1	Liver Neoplasms, Experimental	MESH:D008114
ITPK1	ENSRNOG00000008051	Itpk1	Vascular Diseases	MESH:D014652
ITPKA	ENSRNOG00000005284	Itpka	Pain	MESH:D010146
ITPKA	ENSRNOG00000005284	Itpka	Uterine Cervical Neoplasms	MESH:D002583
ITPKA	ENSRNOG00000005284	Itpka	Prenatal Exposure Delayed Effects	MESH:D011297
ITPKA	ENSRNOG00000005284	Itpka	Ocular Motility Disorders	MESH:D015835
ITPKA	ENSRNOG00000005284	Itpka	Mental Disorders	MESH:D001523
ITPKA	ENSRNOG00000005284	Itpka	Urinary Bladder Neoplasms	MESH:D001749
ITPKA	ENSRNOG00000005284	Itpka	Hyperammonemia	MESH:D022124
ITPKA	ENSRNOG00000005284	Itpka	Reflex, Abnormal	MESH:D012021
ITPKA	ENSRNOG00000005284	Itpka	Acute Kidney Injury	MESH:D058186
ITPKA	ENSRNOG00000005284	Itpka	Fetal Death	MESH:D005313
ITPKA	ENSRNOG00000005284	Itpka	Abnormalities, Multiple	MESH:D000015
ITPKA	ENSRNOG00000005284	Itpka	Disease Models, Animal	MESH:D004195
ITPKA	ENSRNOG00000005284	Itpka	Cognition Disorders	MESH:D003072
ITPKA	ENSRNOG00000005284	Itpka	Hemorrhage	MESH:D006470
ITPKA	ENSRNOG00000005284	Itpka	Seizures	MESH:D012640
ITPKA	ENSRNOG00000005284	Itpka	Learning Disorders	MESH:D007859
ITPKA	ENSRNOG00000005284	Itpka	Hypertension	MESH:D006973
ITPKA	ENSRNOG00000005284	Itpka	Vascular Diseases	MESH:D014652
ITPKA	ENSRNOG00000005284	Itpka	Atrophy	MESH:D001284
ITPKA	ENSRNOG00000005284	Itpka	Urogenital Abnormalities	MESH:D014564
ITPKA	ENSRNOG00000005284	Itpka	Neoplasms, Experimental	MESH:D009374
ITPKA	ENSRNOG00000005284	Itpka	Weight Gain	MESH:D015430
ITPKA	ENSRNOG00000005284	Itpka	Hypertrophy	MESH:D006984
ITPKA	ENSRNOG00000005284	Itpka	Cholestasis	MESH:D002779
ITPKA	ENSRNOG00000005284	Itpka	Micronuclei, Chromosome-Defective	MESH:D048629
ITPKA	ENSRNOG00000005284	Itpka	Liver Neoplasms	MESH:D008113
ITPKA	ENSRNOG00000005284	Itpka	Cardiovascular Diseases	MESH:D002318
ITPKA	ENSRNOG00000005284	Itpka	Fatty Liver	MESH:D005234
ITPKA	ENSRNOG00000005284	Itpka	Edema	MESH:D004487
ITPKA	ENSRNOG00000005284	Itpka	Hepatomegaly	MESH:D006529
ITPKA	ENSRNOG00000005284	Itpka	Pulmonary Edema	MESH:D011654
ITPKA	ENSRNOG00000005284	Itpka	Necrosis	MESH:D009336
ITPKA	ENSRNOG00000005284	Itpka	Liver Diseases	MESH:D008107
ITPKA	ENSRNOG00000005284	Itpka	Hematologic Diseases	MESH:D006402
ITPKA	ENSRNOG00000005284	Itpka	Nausea	MESH:D009325
ITPKA	ENSRNOG00000005284	Itpka	Inflammation	MESH:D007249
ITPKA	ENSRNOG00000005284	Itpka	Fetal Growth Retardation	MESH:D005317
ITPKA	ENSRNOG00000005284	Itpka	Neurobehavioral Manifestations	MESH:D019954
ITPKA	ENSRNOG00000005284	Itpka	Abnormalities, Drug-Induced	MESH:D000014
ITPKA	ENSRNOG00000005284	Itpka	Hyperplasia	MESH:D006965
ITPKA	ENSRNOG00000005284	Itpka	Ataxia	MESH:D001259
ITPKA	ENSRNOG00000005284	Itpka	Nerve Degeneration	MESH:D009410
ITPKA	ENSRNOG00000005284	Itpka	Growth Disorders	MESH:D006130
ITPKA	ENSRNOG00000005284	Itpka	Nephritis, Interstitial	MESH:D009395
ITPKA	ENSRNOG00000005284	Itpka	Mucositis	MESH:D052016
ITPKA	ENSRNOG00000005284	Itpka	Polyuria	MESH:D011141
ITPKA	ENSRNOG00000005284	Itpka	Drug-Induced Liver Injury	MESH:D056486
ITPKA	ENSRNOG00000005284	Itpka	Memory Disorders	MESH:D008569
ITPKA	ENSRNOG00000005284	Itpka	Poisoning	MESH:D011041
ITPKA	ENSRNOG00000005284	Itpka	Proteinuria	MESH:D011507
ITPKA	ENSRNOG00000005284	Itpka	Heart Defects, Congenital	MESH:D006330
ITPKA	ENSRNOG00000005284	Itpka	Status Epilepticus	MESH:D013226
ITPKA	ENSRNOG00000005284	Itpka	Carcinoma, Hepatocellular	MESH:D006528
ITPKA	ENSRNOG00000005284	Itpka	Kidney Tubular Necrosis, Acute	MESH:D007683
ITPKA	ENSRNOG00000005284	Itpka	Weight Loss	MESH:D015431
ITPKA	ENSRNOG00000005284	Itpka	Hepatitis	MESH:D006505
ITPKA	ENSRNOG00000005284	Itpka	Neoplasm Metastasis	MESH:D009362
ITPKA	ENSRNOG00000005284	Itpka	Epilepsy	MESH:D004827
ITPKA	ENSRNOG00000005284	Itpka	Brain Diseases	MESH:D001927
ITPKA	ENSRNOG00000005284	Itpka	Kidney Diseases	MESH:D007674
ITPKA	ENSRNOG00000005284	Itpka	Precancerous Conditions	MESH:D011230
ITPKA	ENSRNOG00000005284	Itpka	Neural Tube Defects	MESH:D009436
ITPKA	ENSRNOG00000005284	Itpka	Paresthesia	MESH:D010292
ITPKA	ENSRNOG00000005284	Itpka	Coma	MESH:D003128
ITPKA	ENSRNOG00000005284	Itpka	Drug-Related Side Effects and Adverse Reactions	MESH:D064420
ITPKA	ENSRNOG00000005284	Itpka	Confusion	MESH:D003221
ITPKA	ENSRNOG00000005284	Itpka	Depressive Disorder	MESH:D003866
ITPKA	ENSRNOG00000005284	Itpka	Cleft Palate	MESH:D002972
ITPKA	ENSRNOG00000005284	Itpka	Anxiety Disorders	MESH:D001008
ITPKA	ENSRNOG00000005284	Itpka	Fibrosis	MESH:D005355
ITPKA	ENSRNOG00000005284	Itpka	Neurotoxicity Syndromes	MESH:D020258
ITPKA	ENSRNOG00000005284	Itpka	Brain Edema	MESH:D001929
ITPKA	ENSRNOG00000005284	Itpka	Anemia, Hemolytic	MESH:D000743
ITPKA	ENSRNOG00000005284	Itpka	Neoplasms	MESH:D009369
ITPKA	ENSRNOG00000005284	Itpka	Nervous System Diseases	MESH:D009422
ITPKA	ENSRNOG00000005284	Itpka	Infertility, Male	MESH:D007248
IVD	ENSRNOG00000009421	Ivd	Hemolysis	MESH:D006461
IVD	ENSRNOG00000009421	Ivd	Weight Loss	MESH:D015431
IVD	ENSRNOG00000009421	Ivd	Neural Tube Defects	MESH:D009436
IVD	ENSRNOG00000009421	Ivd	Prenatal Exposure Delayed Effects	MESH:D011297
IVD	ENSRNOG00000009421	Ivd	Micronuclei, Chromosome-Defective	MESH:D048629
IVD	ENSRNOG00000009421	Ivd	Prostatic Diseases	MESH:D011469
IVD	ENSRNOG00000009421	Ivd	Neurotoxicity Syndromes	MESH:D020258
IVD	ENSRNOG00000009421	Ivd	Liver Diseases	MESH:D008107
IVD	ENSRNOG00000009421	Ivd	Liver Neoplasms	MESH:D008113
IVD	ENSRNOG00000009421	Ivd	Fetal Growth Retardation	MESH:D005317
IVD	ENSRNOG00000009421	Ivd	Precancerous Conditions	MESH:D011230
IVD	ENSRNOG00000009421	Ivd	Learning Disorders	MESH:D007859
IVD	ENSRNOG00000009421	Ivd	Atrophy	MESH:D001284
IVD	ENSRNOG00000009421	Ivd	Immune System Diseases	MESH:D007154
IVD	ENSRNOG00000009421	Ivd	Dyslipidemias	MESH:D050171
IVD	ENSRNOG00000009421	Ivd	Liver Cirrhosis	MESH:D008103
IVD	ENSRNOG00000009421	Ivd	Hypertrophy	MESH:D006984
IVD	ENSRNOG00000009421	Ivd	Depressive Disorder	MESH:D003866
IVD	ENSRNOG00000009421	Ivd	Cardiovascular Diseases	MESH:D002318
IVD	ENSRNOG00000009421	Ivd	Mental Disorders	MESH:D001523
IVD	ENSRNOG00000009421	Ivd	Drug-Related Side Effects and Adverse Reactions	MESH:D064420
IVD	ENSRNOG00000009421	Ivd	Heart Defects, Congenital	MESH:D006330
IVD	ENSRNOG00000009421	Ivd	Hepatitis	MESH:D006505
IVD	ENSRNOG00000009421	Ivd	Occupational Diseases	MESH:D009784
IVD	ENSRNOG00000009421	Ivd	Atherosclerosis	MESH:D050197
IVD	ENSRNOG00000009421	Ivd	Hypertension	MESH:D006973
IVD	ENSRNOG00000009421	Ivd	Necrosis	MESH:D009336
IVD	ENSRNOG00000009421	Ivd	Cell Transformation, Neoplastic	MESH:D002471
IVD	ENSRNOG00000009421	Ivd	Urinary Bladder Neoplasms	MESH:D001749
IVD	ENSRNOG00000009421	Ivd	Hemorrhage	MESH:D006470
IVD	ENSRNOG00000009421	Ivd	Memory Disorders	MESH:D008569
IVD	ENSRNOG00000009421	Ivd	Fetal Death	MESH:D005313
IVD	ENSRNOG00000009421	Ivd	Proteinuria	MESH:D011507
IVD	ENSRNOG00000009421	Ivd	Poisoning	MESH:D011041
IVD	ENSRNOG00000009421	Ivd	Weight Gain	MESH:D015430
IVD	ENSRNOG00000009421	Ivd	Birth Weight	MESH:D001724
IVD	ENSRNOG00000009421	Ivd	Abnormalities, Drug-Induced	MESH:D000014
IVD	ENSRNOG00000009421	Ivd	Drug-Induced Liver Injury	MESH:D056486
IVD	ENSRNOG00000009421	Ivd	Breast Neoplasms	MESH:D001943
IVD	ENSRNOG00000009421	Ivd	Pneumonia	MESH:D011014
IVD	ENSRNOG00000009421	Ivd	Disorders of Sex Development	MESH:D012734
IVD	ENSRNOG00000009421	Ivd	Acidemia, isovaleric	MESH:C538167
IVD	ENSRNOG00000009421	Ivd	Hepatomegaly	MESH:D006529
IVD	ENSRNOG00000009421	Ivd	Heart Diseases	MESH:D006331
IVD	ENSRNOG00000009421	Ivd	Nephritis	MESH:D009393
IVD	ENSRNOG00000009421	Ivd	Fibrosis	MESH:D005355
IVD	ENSRNOG00000009421	Ivd	Ovarian Diseases	MESH:D010049
IVD	ENSRNOG00000009421	Ivd	Heart Failure	MESH:D006333
IVD	ENSRNOG00000009421	Ivd	Cardiomyopathies	MESH:D009202
IVD	ENSRNOG00000009421	Ivd	Neurobehavioral Manifestations	MESH:D019954
IVD	ENSRNOG00000009421	Ivd	Neoplasm Metastasis	MESH:D009362
IVD	ENSRNOG00000009421	Ivd	Nerve Degeneration	MESH:D009410
IVD	ENSRNOG00000009421	Ivd	Liver Neoplasms, Experimental	MESH:D008114
IVD	ENSRNOG00000009421	Ivd	Inflammation	MESH:D007249
IVD	ENSRNOG00000009421	Ivd	Fatty Liver	MESH:D005234
IVD	ENSRNOG00000009421	Ivd	Lung Diseases	MESH:D008171
IVD	ENSRNOG00000009421	Ivd	Infertility, Male	MESH:D007248
IVD	ENSRNOG00000009421	Ivd	Mitochondrial Diseases	MESH:D028361
IVD	ENSRNOG00000009421	Ivd	Death	MESH:D003643
IVD	ENSRNOG00000009421	Ivd	Hypercholesterolemia	MESH:D006937
IVD	ENSRNOG00000009421	Ivd	Adenoma, Liver Cell	MESH:D018248
IVD	ENSRNOG00000009421	Ivd	Carcinoma, Hepatocellular	MESH:D006528
IVD	ENSRNOG00000009421	Ivd	Liver Failure, Acute	MESH:D017114
IVD	ENSRNOG00000009421	Ivd	Brain Diseases	MESH:D001927
IVD	ENSRNOG00000009421	Ivd	Growth Disorders	MESH:D006130
IVD	ENSRNOG00000009421	Ivd	Infertility, Female	MESH:D007247
IVD	ENSRNOG00000009421	Ivd	Disease Models, Animal	MESH:D004195
IVD	ENSRNOG00000009421	Ivd	Papilloma	MESH:D010212
IVD	ENSRNOG00000009421	Ivd	Glucose Intolerance	MESH:D018149
IVD	ENSRNOG00000009421	Ivd	Oligospermia	MESH:D009845
IVD	ENSRNOG00000009421	Ivd	Cholestasis	MESH:D002779
IVD	ENSRNOG00000009421	Ivd	Prenatal Injuries	MESH:D049188
IVD	ENSRNOG00000009421	Ivd	Edema	MESH:D004487
IVD	ENSRNOG00000009421	Ivd	Kidney Neoplasms	MESH:D007680
IVD	ENSRNOG00000009421	Ivd	Abnormalities, Multiple	MESH:D000015
IVD	ENSRNOG00000009421	Ivd	Neoplasms, Experimental	MESH:D009374
IVD	ENSRNOG00000009421	Ivd	Kidney Diseases	MESH:D007674
IVD	ENSRNOG00000009421	Ivd	Hyperplasia	MESH:D006965
IVD	ENSRNOG00000009421	Ivd	Hyperlipidemias	MESH:D006949
IVD	ENSRNOG00000009421	Ivd	Neoplasms	MESH:D009369
IVD	ENSRNOG00000009421	Ivd	Anemia	MESH:D000740
IVD	ENSRNOG00000009421	Ivd	Metaplasia	MESH:D008679
IVD	ENSRNOG00000009421	Ivd	Cognition Disorders	MESH:D003072
IVD	ENSRNOG00000009421	Ivd	Hyperglycemia	MESH:D006943
IVD	ENSRNOG00000009421	Ivd	Anxiety Disorders	MESH:D001008
IVD	ENSRNOG00000009421	Ivd	Lung Neoplasms	MESH:D008175
JAG1	ENSRNOG00000007443	Jag1	Cystitis	MESH:D003556
JAG1	ENSRNOG00000007443	Jag1	Salivary Gland Neoplasms	MESH:D012468
JAG1	ENSRNOG00000007443	Jag1	Hypertriglyceridemia	MESH:D015228
JAG1	ENSRNOG00000007443	Jag1	Liver Neoplasms	MESH:D008113
JAG1	ENSRNOG00000007443	Jag1	Pain	MESH:D010146
JAG1	ENSRNOG00000007443	Jag1	Congenital Abnormalities	MESH:D000013
JAG1	ENSRNOG00000007443	Jag1	Carcinoma, Pancreatic Ductal	MESH:D021441
JAG1	ENSRNOG00000007443	Jag1	Hyperplasia	MESH:D006965
JAG1	ENSRNOG00000007443	Jag1	Carcinoma, Squamous Cell	MESH:D002294
JAG1	ENSRNOG00000007443	Jag1	Breast Neoplasms	MESH:D001943
JAG1	ENSRNOG00000007443	Jag1	Corneal Opacity	MESH:D003318
JAG1	ENSRNOG00000007443	Jag1	Neurobehavioral Manifestations	MESH:D019954
JAG1	ENSRNOG00000007443	Jag1	Heart Defects, Congenital	MESH:D006330
JAG1	ENSRNOG00000007443	Jag1	Diarrhea	MESH:D003967
JAG1	ENSRNOG00000007443	Jag1	Nerve Degeneration	MESH:D009410
JAG1	ENSRNOG00000007443	Jag1	Precancerous Conditions	MESH:D011230
JAG1	ENSRNOG00000007443	Jag1	Micronuclei, Chromosome-Defective	MESH:D048629
JAG1	ENSRNOG00000007443	Jag1	Thrombosis	MESH:D013927
JAG1	ENSRNOG00000007443	Jag1	Neoplasms, Experimental	MESH:D009374
JAG1	ENSRNOG00000007443	Jag1	Oligospermia	MESH:D009845
JAG1	ENSRNOG00000007443	Jag1	Nervous System Diseases	MESH:D009422
JAG1	ENSRNOG00000007443	Jag1	Substance Withdrawal Syndrome	MESH:D013375
JAG1	ENSRNOG00000007443	Jag1	Kidney Diseases	MESH:D007674
JAG1	ENSRNOG00000007443	Jag1	Glucose Intolerance	MESH:D018149
JAG1	ENSRNOG00000007443	Jag1	Respiratory Hypersensitivity	MESH:D012130
JAG1	ENSRNOG00000007443	Jag1	Anorexia	MESH:D000855
JAG1	ENSRNOG00000007443	Jag1	Anemia	MESH:D000740
JAG1	ENSRNOG00000007443	Jag1	Hypertrophy	MESH:D006984
JAG1	ENSRNOG00000007443	Jag1	Edema	MESH:D004487
JAG1	ENSRNOG00000007443	Jag1	Liver Cirrhosis, Experimental	MESH:D008106
JAG1	ENSRNOG00000007443	Jag1	Neurologic Manifestations	MESH:D009461
JAG1	ENSRNOG00000007443	Jag1	Venous Thrombosis	MESH:D020246
JAG1	ENSRNOG00000007443	Jag1	Skin Neoplasms	MESH:D012878
JAG1	ENSRNOG00000007443	Jag1	Liver Diseases	MESH:D008107
JAG1	ENSRNOG00000007443	Jag1	Cell Transformation, Neoplastic	MESH:D002471
JAG1	ENSRNOG00000007443	Jag1	Fever	MESH:D005334
JAG1	ENSRNOG00000007443	Jag1	Heart Diseases	MESH:D006331
JAG1	ENSRNOG00000007443	Jag1	Pulmonary Fibrosis	MESH:D011658
JAG1	ENSRNOG00000007443	Jag1	Neural Tube Defects	MESH:D009436
JAG1	ENSRNOG00000007443	Jag1	Seizures	MESH:D012640
JAG1	ENSRNOG00000007443	Jag1	Premature Birth	MESH:D047928
JAG1	ENSRNOG00000007443	Jag1	Hepatomegaly	MESH:D006529
JAG1	ENSRNOG00000007443	Jag1	Nausea	MESH:D009325
JAG1	ENSRNOG00000007443	Jag1	Hypospadias	MESH:D007021
JAG1	ENSRNOG00000007443	Jag1	Uterine Neoplasms	MESH:D014594
JAG1	ENSRNOG00000007443	Jag1	Lung Injury	MESH:D055370
JAG1	ENSRNOG00000007443	Jag1	Carcinoma, Hepatocellular	MESH:D006528
JAG1	ENSRNOG00000007443	Jag1	Uterine Cervical Neoplasms	MESH:D002583
JAG1	ENSRNOG00000007443	Jag1	Adenoma	MESH:D000236
JAG1	ENSRNOG00000007443	Jag1	Neoplasm Invasiveness	MESH:D009361
JAG1	ENSRNOG00000007443	Jag1	Neoplasm Metastasis	MESH:D009362
JAG1	ENSRNOG00000007443	Jag1	Drug-Related Side Effects and Adverse Reactions	MESH:D064420
JAG1	ENSRNOG00000007443	Jag1	Adenocarcinoma	MESH:D000230
JAG1	ENSRNOG00000007443	Jag1	Pneumonia	MESH:D011014
JAG1	ENSRNOG00000007443	Jag1	Infertility, Female	MESH:D007247
JAG1	ENSRNOG00000007443	Jag1	Abnormalities, Drug-Induced	MESH:D000014
JAG1	ENSRNOG00000007443	Jag1	Chromosome Aberrations	MESH:D002869
JAG1	ENSRNOG00000007443	Jag1	Lung Diseases	MESH:D008171
JAG1	ENSRNOG00000007443	Jag1	Mammary Neoplasms, Animal	MESH:D015674
JAG1	ENSRNOG00000007443	Jag1	Atrophy	MESH:D001284
JAG1	ENSRNOG00000007443	Jag1	Neoplasms	MESH:D009369
JAG1	ENSRNOG00000007443	Jag1	Cognition Disorders	MESH:D003072
JAG1	ENSRNOG00000007443	Jag1	Alagille Syndrome	MESH:D016738
JAG1	ENSRNOG00000007443	Jag1	Bronchial Hyperreactivity	MESH:D016535
JAG1	ENSRNOG00000007443	Jag1	Hematuria	MESH:D006417
JAG1	ENSRNOG00000007443	Jag1	Ovarian Neoplasms	MESH:D010051
JAG1	ENSRNOG00000007443	Jag1	Nephritis, Interstitial	MESH:D009395
JAG1	ENSRNOG00000007443	Jag1	Transposition of Great Vessels	MESH:D014188
JAG1	ENSRNOG00000007443	Jag1	Weight Loss	MESH:D015431
JAG1	ENSRNOG00000007443	Jag1	Prostatic Neoplasms	MESH:D011471
JAG1	ENSRNOG00000007443	Jag1	Papilloma	MESH:D010212
JAG1	ENSRNOG00000007443	Jag1	Pulmonary Embolism	MESH:D011655
JAG1	ENSRNOG00000007443	Jag1	Proteinuria	MESH:D011507
JAG1	ENSRNOG00000007443	Jag1	Fetal Death	MESH:D005313
JAG1	ENSRNOG00000007443	Jag1	Drug-Induced Liver Injury	MESH:D056486
JAG1	ENSRNOG00000007443	Jag1	Thromboembolism	MESH:D013923
JAG1	ENSRNOG00000007443	Jag1	Carcinoma	MESH:D002277
JAG1	ENSRNOG00000007443	Jag1	Hyperglycemia	MESH:D006943
JAG1	ENSRNOG00000007443	Jag1	Prenatal Exposure Delayed Effects	MESH:D011297
JAG1	ENSRNOG00000007443	Jag1	Bone Diseases	MESH:D001847
JAG1	ENSRNOG00000007443	Jag1	Hypertension	MESH:D006973
JAG1	ENSRNOG00000007443	Jag1	Brain Diseases	MESH:D001927
JAG1	ENSRNOG00000007443	Jag1	Vaginal Diseases	MESH:D014623
JAG1	ENSRNOG00000007443	Jag1	Insulin Resistance	MESH:D007333
JAG1	ENSRNOG00000007443	Jag1	Skin Diseases	MESH:D012871
JAG1	ENSRNOG00000007443	Jag1	Liver Neoplasms, Experimental	MESH:D008114
JAG1	ENSRNOG00000007443	Jag1	Memory Disorders	MESH:D008569
JAG1	ENSRNOG00000007443	Jag1	Eye Abnormalities	MESH:D005124
JAG1	ENSRNOG00000007443	Jag1	Infertility, Male	MESH:D007248
JAG1	ENSRNOG00000007443	Jag1	Cardiovascular Diseases	MESH:D002318
JAG1	ENSRNOG00000007443	Jag1	Adenoma, Liver Cell	MESH:D018248
JAG1	ENSRNOG00000007443	Jag1	Lung Neoplasms	MESH:D008175
JAG1	ENSRNOG00000007443	Jag1	Facies	MESH:D019066
JAG1	ENSRNOG00000007443	Jag1	Weight Gain	MESH:D015430
JAG1	ENSRNOG00000007443	Jag1	Necrosis	MESH:D009336
JAG1	ENSRNOG00000007443	Jag1	Glioblastoma	MESH:D005909
JAG1	ENSRNOG00000007443	Jag1	Pancreatic Neoplasms	MESH:D010190
JAG1	ENSRNOG00000007443	Jag1	Hyperkinesis	MESH:D006948
JAG1	ENSRNOG00000007443	Jag1	Headache	MESH:D006261
JAG1	ENSRNOG00000007443	Jag1	Demyelinating Diseases	MESH:D003711
JAG1	ENSRNOG00000007443	Jag1	Vomiting	MESH:D014839
JAG1	ENSRNOG00000007443	Jag1	Myocarditis	MESH:D009205
JAG1	ENSRNOG00000007443	Jag1	Aneuploidy	MESH:D000782
JAG1	ENSRNOG00000007443	Jag1	Carcinoma, Adenoid Cystic	MESH:D003528
JAG1	ENSRNOG00000007443	Jag1	Fetal Growth Retardation	MESH:D005317
JAG1	ENSRNOG00000007443	Jag1	Disease Models, Animal	MESH:D004195
JAG1	ENSRNOG00000007443	Jag1	Neurotoxicity Syndromes	MESH:D020258
JAG1	ENSRNOG00000007443	Jag1	Prenatal Injuries	MESH:D049188
JAG1	ENSRNOG00000007443	Jag1	Myocardial Infarction	MESH:D009203
JAG1	ENSRNOG00000007443	Jag1	Atherosclerosis	MESH:D050197
JAG1	ENSRNOG00000007443	Jag1	Fibrosis	MESH:D005355
JAG1	ENSRNOG00000007443	Jag1	Acute Kidney Injury	MESH:D058186
JAG1	ENSRNOG00000007443	Jag1	Hemorrhage	MESH:D006470
JAG1	ENSRNOG00000007443	Jag1	Deafness	MESH:D003638
JAG1	ENSRNOG00000007443	Jag1	Kidney Neoplasms	MESH:D007680
JAG1	ENSRNOG00000007443	Jag1	Depressive Disorder	MESH:D003866
JAG1	ENSRNOG00000007443	Jag1	Pulmonary Edema	MESH:D011654
JAG1	ENSRNOG00000007443	Jag1	Inflammation	MESH:D007249
JAG1	ENSRNOG00000007443	Jag1	Urinary Bladder Neoplasms	MESH:D001749
JAG1	ENSRNOG00000007443	Jag1	Urogenital Abnormalities	MESH:D014564
JAG1	ENSRNOG00000007443	Jag1	Prostatic Diseases	MESH:D011469
JAG1	ENSRNOG00000007443	Jag1	Tetralogy of Fallot	MESH:D013771
JAG1	ENSRNOG00000007443	Jag1	Poisoning	MESH:D011041
JAG1	ENSRNOG00000007443	Jag1	Fatty Liver	MESH:D005234
JAG1	ENSRNOG00000007443	Jag1	Learning Disorders	MESH:D007859
JMJD8	ENSRNOG00000019729	Jmjd8	Hypertrophy	MESH:D006984
KANK2	ENSRNOG00000010643	Kank2	Fetal Growth Retardation	MESH:D005317
KANK2	ENSRNOG00000010643	Kank2	Learning Disorders	MESH:D007859
KANK2	ENSRNOG00000010643	Kank2	Inflammation	MESH:D007249
KANK2	ENSRNOG00000010643	Kank2	Cognition Disorders	MESH:D003072
KANK2	ENSRNOG00000010643	Kank2	Hyperplasia	MESH:D006965
KANK2	ENSRNOG00000010643	Kank2	Neurobehavioral Manifestations	MESH:D019954
KANK2	ENSRNOG00000010643	Kank2	Hypertrophy	MESH:D006984
KANK2	ENSRNOG00000010643	Kank2	Hemorrhage	MESH:D006470
KANK2	ENSRNOG00000010643	Kank2	Prenatal Exposure Delayed Effects	MESH:D011297
KANK2	ENSRNOG00000010643	Kank2	Precancerous Conditions	MESH:D011230
KANK2	ENSRNOG00000010643	Kank2	Craniofacial Abnormalities	MESH:D019465
KANK2	ENSRNOG00000010643	Kank2	Weight Loss	MESH:D015431
KANK2	ENSRNOG00000010643	Kank2	Depressive Disorder	MESH:D003866
KANK2	ENSRNOG00000010643	Kank2	Kidney Diseases	MESH:D007674
KANK2	ENSRNOG00000010643	Kank2	Heart Defects, Congenital	MESH:D006330
KANK2	ENSRNOG00000010643	Kank2	Fetal Death	MESH:D005313
KANK2	ENSRNOG00000010643	Kank2	Hypertension	MESH:D006973
KANK2	ENSRNOG00000010643	Kank2	Anemia	MESH:D000740
KANK2	ENSRNOG00000010643	Kank2	Mental Disorders	MESH:D001523
KANK2	ENSRNOG00000010643	Kank2	Neoplasms, Experimental	MESH:D009374
KANK2	ENSRNOG00000010643	Kank2	Necrosis	MESH:D009336
KANK2	ENSRNOG00000010643	Kank2	Neurotoxicity Syndromes	MESH:D020258
KANK2	ENSRNOG00000010643	Kank2	Poisoning	MESH:D011041
KANK2	ENSRNOG00000010643	Kank2	Abnormalities, Drug-Induced	MESH:D000014
KANK2	ENSRNOG00000010643	Kank2	Immune System Diseases	MESH:D007154
KANK2	ENSRNOG00000010643	Kank2	Proteinuria	MESH:D011507
KANK2	ENSRNOG00000010643	Kank2	Bone Diseases	MESH:D001847
KANK2	ENSRNOG00000010643	Kank2	Adenocarcinoma	MESH:D000230
KANK2	ENSRNOG00000010643	Kank2	Hepatomegaly	MESH:D006529
KANK2	ENSRNOG00000010643	Kank2	Drug-Induced Liver Injury	MESH:D056486
KANK2	ENSRNOG00000010643	Kank2	Breast Neoplasms	MESH:D001943
KANK2	ENSRNOG00000010643	Kank2	Glucose Intolerance	MESH:D018149
KANK2	ENSRNOG00000010643	Kank2	Neural Tube Defects	MESH:D009436
KANK2	ENSRNOG00000010643	Kank2	Liver Diseases	MESH:D008107
KANK2	ENSRNOG00000010643	Kank2	Fatty Liver	MESH:D005234
KANK2	ENSRNOG00000010643	Kank2	Drug-Related Side Effects and Adverse Reactions	MESH:D064420
KANK2	ENSRNOG00000010643	Kank2	Diabetes Mellitus	MESH:D003920
KANK2	ENSRNOG00000010643	Kank2	Neoplasms	MESH:D009369
KANK2	ENSRNOG00000010643	Kank2	Nervous System Diseases	MESH:D009422
KANK2	ENSRNOG00000010643	Kank2	Micronuclei, Chromosome-Defective	MESH:D048629
KANK4	ENSRNOG00000007779	Kank4	Kidney Diseases	MESH:D007674
KANK4	ENSRNOG00000007779	Kank4	Nervous System Malformations	MESH:D009421
KANK4	ENSRNOG00000007779	Kank4	Prenatal Injuries	MESH:D049188
KANK4	ENSRNOG00000007779	Kank4	Atrophy	MESH:D001284
KANK4	ENSRNOG00000007779	Kank4	Edema	MESH:D004487
KANK4	ENSRNOG00000007779	Kank4	Hematuria	MESH:D006417
KANK4	ENSRNOG00000007779	Kank4	Spinal Cord Diseases	MESH:D013118
KANK4	ENSRNOG00000007779	Kank4	Fetal Growth Retardation	MESH:D005317
KANK4	ENSRNOG00000007779	Kank4	Urinary Bladder Neoplasms	MESH:D001749
KANK4	ENSRNOG00000007779	Kank4	Prenatal Exposure Delayed Effects	MESH:D011297
KANK4	ENSRNOG00000007779	Kank4	Abnormalities, Drug-Induced	MESH:D000014
KANK4	ENSRNOG00000007779	Kank4	Neurobehavioral Manifestations	MESH:D019954
KANK4	ENSRNOG00000007779	Kank4	Brain Diseases	MESH:D001927
KANK4	ENSRNOG00000007779	Kank4	Non-alcoholic Fatty Liver Disease	MESH:D065626
KANK4	ENSRNOG00000007779	Kank4	Cell Transformation, Neoplastic	MESH:D002471
KANK4	ENSRNOG00000007779	Kank4	Leukemia	MESH:D007938
KANK4	ENSRNOG00000007779	Kank4	Mammary Neoplasms, Animal	MESH:D015674
KANK4	ENSRNOG00000007779	Kank4	Weight Gain	MESH:D015430
KANK4	ENSRNOG00000007779	Kank4	Embryo Loss	MESH:D020964
KANK4	ENSRNOG00000007779	Kank4	Acute Kidney Injury	MESH:D058186
KANK4	ENSRNOG00000007779	Kank4	Carcinoma, Hepatocellular	MESH:D006528
KANK4	ENSRNOG00000007779	Kank4	Fatty Liver	MESH:D005234
KANK4	ENSRNOG00000007779	Kank4	Pancreatic Neoplasms	MESH:D010190
KANK4	ENSRNOG00000007779	Kank4	Hepatomegaly	MESH:D006529
KANK4	ENSRNOG00000007779	Kank4	Hemorrhage	MESH:D006470
KANK4	ENSRNOG00000007779	Kank4	Liver Neoplasms	MESH:D008113
KANK4	ENSRNOG00000007779	Kank4	Liver Diseases	MESH:D008107
KANK4	ENSRNOG00000007779	Kank4	Poisoning	MESH:D011041
KANK4	ENSRNOG00000007779	Kank4	Proteinuria	MESH:D011507
KANK4	ENSRNOG00000007779	Kank4	Necrosis	MESH:D009336
KANK4	ENSRNOG00000007779	Kank4	Memory Disorders	MESH:D008569
KANK4	ENSRNOG00000007779	Kank4	Neutropenia	MESH:D009503
KANK4	ENSRNOG00000007779	Kank4	Infertility, Male	MESH:D007248
KANK4	ENSRNOG00000007779	Kank4	Weight Loss	MESH:D015431
KANK4	ENSRNOG00000007779	Kank4	Learning Disorders	MESH:D007859
KANK4	ENSRNOG00000007779	Kank4	Neoplasm Metastasis	MESH:D009362
KANK4	ENSRNOG00000007779	Kank4	Hyperplasia	MESH:D006965
KANK4	ENSRNOG00000007779	Kank4	Anemia, Hemolytic	MESH:D000743
KANK4	ENSRNOG00000007779	Kank4	Disease Models, Animal	MESH:D004195
KANK4	ENSRNOG00000007779	Kank4	Ovarian Neoplasms	MESH:D010051
KANK4	ENSRNOG00000007779	Kank4	Drug-Induced Liver Injury	MESH:D056486
KANK4	ENSRNOG00000007779	Kank4	Multiple Myeloma	MESH:D009101
KANK4	ENSRNOG00000007779	Kank4	Nephritis, Interstitial	MESH:D009395
KANK4	ENSRNOG00000007779	Kank4	Colonic Neoplasms	MESH:D003110
KANK4	ENSRNOG00000007779	Kank4	Anemia	MESH:D000740
KANK4	ENSRNOG00000007779	Kank4	Stomach Neoplasms	MESH:D013274
KANK4	ENSRNOG00000007779	Kank4	Breast Neoplasms	MESH:D001943
KANK4	ENSRNOG00000007779	Kank4	Inflammation	MESH:D007249
KANK4	ENSRNOG00000007779	Kank4	Cognition Disorders	MESH:D003072
KANK4	ENSRNOG00000007779	Kank4	Micronuclei, Chromosome-Defective	MESH:D048629
KANK4	ENSRNOG00000007779	Kank4	Neoplasms	MESH:D009369
KANK4	ENSRNOG00000007779	Kank4	Carcinoma	MESH:D002277
KANK4	ENSRNOG00000007779	Kank4	Neoplasms, Experimental	MESH:D009374
KANK4	ENSRNOG00000007779	Kank4	Rhabdomyosarcoma	MESH:D012208
KANK4	ENSRNOG00000007779	Kank4	Congenital Abnormalities	MESH:D000013
KANK4	ENSRNOG00000007779	Kank4	Lung Neoplasms	MESH:D008175
KANK4	ENSRNOG00000007779	Kank4	Intestinal Diseases	MESH:D007410
KANK4	ENSRNOG00000007779	Kank4	Precancerous Conditions	MESH:D011230
KANK4	ENSRNOG00000007779	Kank4	Cardiovascular Abnormalities	MESH:D018376
KANK4	ENSRNOG00000007779	Kank4	Uterine Cervical Neoplasms	MESH:D002583
KANK4	ENSRNOG00000007779	Kank4	Hypertension	MESH:D006973
KANK4	ENSRNOG00000007779	Kank4	Skin Neoplasms	MESH:D012878
KANK4	ENSRNOG00000007779	Kank4	Fibrosis	MESH:D005355
KANK4	ENSRNOG00000007779	Kank4	Heart Defects, Congenital	MESH:D006330
KARS	ENSRNOG00000019456	Kars	Hypertrophy	MESH:D006984
KARS	ENSRNOG00000019456	Kars	CHARCOT-MARIE-TOOTH DISEASE, RECESSIVE INTERMEDIATE B	OMIM:613641
KARS	ENSRNOG00000019456	Kars	Drug-Induced Liver Injury	MESH:D056486
KARS	ENSRNOG00000019456	Kars	Infertility, Male	MESH:D007248
KARS	ENSRNOG00000019456	Kars	Hyperplasia	MESH:D006965
KAT5	ENSRNOG00000061012	Kat5	Drug-Induced Liver Injury	MESH:D056486
KAT5	ENSRNOG00000061012	Kat5	Uterine Cervical Neoplasms	MESH:D002583
KAT5	ENSRNOG00000061012	Kat5	Weight Loss	MESH:D015431
KAT5	ENSRNOG00000061012	Kat5	Pancreatic Neoplasms	MESH:D010190
KAT5	ENSRNOG00000061012	Kat5	Necrosis	MESH:D009336
KAT5	ENSRNOG00000061012	Kat5	Glioblastoma	MESH:D005909
KAT5	ENSRNOG00000061012	Kat5	Ovarian Neoplasms	MESH:D010051
KAT5	ENSRNOG00000061012	Kat5	Congenital Abnormalities	MESH:D000013
KAT5	ENSRNOG00000061012	Kat5	Hyperplasia	MESH:D006965
KAT5	ENSRNOG00000061012	Kat5	Multiple Myeloma	MESH:D009101
KAT5	ENSRNOG00000061012	Kat5	Neoplasms, Experimental	MESH:D009374
KAT5	ENSRNOG00000061012	Kat5	Carcinoma, Hepatocellular	MESH:D006528
KAT5	ENSRNOG00000061012	Kat5	Disease Models, Animal	MESH:D004195
KAT5	ENSRNOG00000061012	Kat5	Prostatic Neoplasms	MESH:D011471
KAT5	ENSRNOG00000061012	Kat5	Prenatal Injuries	MESH:D049188
KAT5	ENSRNOG00000061012	Kat5	Prenatal Exposure Delayed Effects	MESH:D011297
KAT5	ENSRNOG00000061012	Kat5	Neoplasms	MESH:D009369
KAT5	ENSRNOG00000061012	Kat5	Abnormalities, Drug-Induced	MESH:D000014
KAT5	ENSRNOG00000061012	Kat5	Weight Gain	MESH:D015430
KAT5	ENSRNOG00000061012	Kat5	Adenocarcinoma	MESH:D000230
KAT5	ENSRNOG00000061012	Kat5	Neoplasm Metastasis	MESH:D009362
KAT5	ENSRNOG00000061012	Kat5	Drug-Related Side Effects and Adverse Reactions	MESH:D064420
KAT5	ENSRNOG00000061012	Kat5	Breast Neoplasms	MESH:D001943
KAT5	ENSRNOG00000061012	Kat5	Edema	MESH:D004487
KAT5	ENSRNOG00000061012	Kat5	Nervous System Malformations	MESH:D009421
KAT5	ENSRNOG00000061012	Kat5	Blood Coagulation Disorders	MESH:D001778
KAT5	ENSRNOG00000061012	Kat5	Medulloblastoma	MESH:D008527
KAT5	ENSRNOG00000061012	Kat5	Pericardial Effusion	MESH:D010490
KATNB1	ENSRNOG00000014626	Katnb1	Kidney Tubular Necrosis, Acute	MESH:D007683
KATNB1	ENSRNOG00000014626	Katnb1	Prenatal Exposure Delayed Effects	MESH:D011297
KATNB1	ENSRNOG00000014626	Katnb1	Drug-Induced Liver Injury	MESH:D056486
KATNB1	ENSRNOG00000014626	Katnb1	Drug-Related Side Effects and Adverse Reactions	MESH:D064420
KATNB1	ENSRNOG00000014626	Katnb1	Liver Failure, Acute	MESH:D017114
KATNB1	ENSRNOG00000014626	Katnb1	Poisoning	MESH:D011041
KATNB1	ENSRNOG00000014626	Katnb1	Hepatitis	MESH:D006505
KATNB1	ENSRNOG00000014626	Katnb1	Anemia	MESH:D000740
KATNB1	ENSRNOG00000014626	Katnb1	Depressive Disorder	MESH:D003866
KATNB1	ENSRNOG00000014626	Katnb1	Hepatic Encephalopathy	MESH:D006501
KATNB1	ENSRNOG00000014626	Katnb1	Nervous System Malformations	MESH:D009421
KATNB1	ENSRNOG00000014626	Katnb1	Mental Disorders	MESH:D001523
KATNB1	ENSRNOG00000014626	Katnb1	Fetal Death	MESH:D005313
KATNB1	ENSRNOG00000014626	Katnb1	Hyperplasia	MESH:D006965
KATNB1	ENSRNOG00000014626	Katnb1	Nervous System Diseases	MESH:D009422
KATNB1	ENSRNOG00000014626	Katnb1	Necrosis	MESH:D009336
KATNB1	ENSRNOG00000014626	Katnb1	Liver Cirrhosis	MESH:D008103
KATNB1	ENSRNOG00000014626	Katnb1	Vascular Diseases	MESH:D014652
KATNB1	ENSRNOG00000014626	Katnb1	Heart Defects, Congenital	MESH:D006330
KATNB1	ENSRNOG00000014626	Katnb1	Learning Disorders	MESH:D007859
KATNB1	ENSRNOG00000014626	Katnb1	Congenital Abnormalities	MESH:D000013
KATNB1	ENSRNOG00000014626	Katnb1	Liver Diseases	MESH:D008107
KATNB1	ENSRNOG00000014626	Katnb1	Renal Insufficiency	MESH:D051437
KATNB1	ENSRNOG00000014626	Katnb1	Genital Diseases, Male	MESH:D005832
KATNB1	ENSRNOG00000014626	Katnb1	Anemia, Hemolytic	MESH:D000743
KATNB1	ENSRNOG00000014626	Katnb1	Hemorrhage	MESH:D006470
KATNB1	ENSRNOG00000014626	Katnb1	Proteinuria	MESH:D011507
KATNB1	ENSRNOG00000014626	Katnb1	Abnormalities, Drug-Induced	MESH:D000014
KATNB1	ENSRNOG00000014626	Katnb1	Cardiovascular Diseases	MESH:D002318
KATNB1	ENSRNOG00000014626	Katnb1	Atrophy	MESH:D001284
KATNB1	ENSRNOG00000014626	Katnb1	Vascular Malformations	MESH:D054079
KATNB1	ENSRNOG00000014626	Katnb1	Hypertension	MESH:D006973
KATNB1	ENSRNOG00000014626	Katnb1	Kidney Diseases	MESH:D007674
KATNB1	ENSRNOG00000014626	Katnb1	Disease Models, Animal	MESH:D004195
KATNB1	ENSRNOG00000014626	Katnb1	Fatty Liver	MESH:D005234
KATNB1	ENSRNOG00000014626	Katnb1	Premature Birth	MESH:D047928
KATNB1	ENSRNOG00000014626	Katnb1	Inflammation	MESH:D007249
KATNB1	ENSRNOG00000014626	Katnb1	Urogenital Abnormalities	MESH:D014564
KATNB1	ENSRNOG00000014626	Katnb1	Cognition Disorders	MESH:D003072
KBTBD2	ENSRNOG00000013809	Kbtbd2	Liver Diseases	MESH:D008107
KBTBD2	ENSRNOG00000013809	Kbtbd2	Drug-Related Side Effects and Adverse Reactions	MESH:D064420
KBTBD2	ENSRNOG00000013809	Kbtbd2	Kidney Diseases	MESH:D007674
KBTBD2	ENSRNOG00000013809	Kbtbd2	Heart Failure	MESH:D006333
KBTBD2	ENSRNOG00000013809	Kbtbd2	Liver Neoplasms, Experimental	MESH:D008114
KBTBD2	ENSRNOG00000013809	Kbtbd2	Drug-Induced Liver Injury	MESH:D056486
KBTBD2	ENSRNOG00000013809	Kbtbd2	Carcinoma, Hepatocellular	MESH:D006528
KBTBD2	ENSRNOG00000013809	Kbtbd2	Prenatal Exposure Delayed Effects	MESH:D011297
KBTBD2	ENSRNOG00000013809	Kbtbd2	Inflammation	MESH:D007249
KBTBD2	ENSRNOG00000013809	Kbtbd2	Liver Cirrhosis	MESH:D008103
KBTBD2	ENSRNOG00000013809	Kbtbd2	Neoplasms	MESH:D009369
KBTBD2	ENSRNOG00000013809	Kbtbd2	Neural Tube Defects	MESH:D009436
KBTBD2	ENSRNOG00000013809	Kbtbd2	Anemia	MESH:D000740
KBTBD2	ENSRNOG00000013809	Kbtbd2	Necrosis	MESH:D009336
KBTBD2	ENSRNOG00000013809	Kbtbd2	Liver Neoplasms	MESH:D008113
KBTBD2	ENSRNOG00000013809	Kbtbd2	Hepatomegaly	MESH:D006529
KBTBD2	ENSRNOG00000013809	Kbtbd2	Poisoning	MESH:D011041
KBTBD2	ENSRNOG00000013809	Kbtbd2	Heart Diseases	MESH:D006331
KBTBD2	ENSRNOG00000013809	Kbtbd2	Precancerous Conditions	MESH:D011230
KBTBD2	ENSRNOG00000013809	Kbtbd2	Fatty Liver	MESH:D005234
KBTBD4	ENSRNOG00000009397	Kbtbd4	Cognition Disorders	MESH:D003072
KBTBD4	ENSRNOG00000009397	Kbtbd4	Necrosis	MESH:D009336
KBTBD4	ENSRNOG00000009397	Kbtbd4	Poisoning	MESH:D011041
KBTBD4	ENSRNOG00000009397	Kbtbd4	Abnormalities, Drug-Induced	MESH:D000014
KBTBD4	ENSRNOG00000009397	Kbtbd4	Neoplasm Metastasis	MESH:D009362
KBTBD4	ENSRNOG00000009397	Kbtbd4	Weight Loss	MESH:D015431
KBTBD4	ENSRNOG00000009397	Kbtbd4	Fibrosis	MESH:D005355
KBTBD4	ENSRNOG00000009397	Kbtbd4	Drug-Induced Liver Injury	MESH:D056486
KBTBD4	ENSRNOG00000009397	Kbtbd4	Nerve Degeneration	MESH:D009410
KCNC4	ENSRNOG00000060988	Kcnc4	Atrophy	MESH:D001284
KCNC4	ENSRNOG00000060988	Kcnc4	Fatty Liver	MESH:D005234
KCNC4	ENSRNOG00000060988	Kcnc4	Epilepsy, Temporal Lobe	MESH:D004833
KCNC4	ENSRNOG00000060988	Kcnc4	Edema	MESH:D004487
KCNC4	ENSRNOG00000060988	Kcnc4	Necrosis	MESH:D009336
KCNC4	ENSRNOG00000060988	Kcnc4	Hyperkinesis	MESH:D006948
KCNC4	ENSRNOG00000060988	Kcnc4	Cognition Disorders	MESH:D003072
KCNC4	ENSRNOG00000060988	Kcnc4	Glucose Intolerance	MESH:D018149
KCNC4	ENSRNOG00000060988	Kcnc4	Learning Disorders	MESH:D007859
KCNC4	ENSRNOG00000060988	Kcnc4	Prenatal Exposure Delayed Effects	MESH:D011297
KCNC4	ENSRNOG00000060988	Kcnc4	Mammary Neoplasms, Animal	MESH:D015674
KCNC4	ENSRNOG00000060988	Kcnc4	Memory Disorders	MESH:D008569
KCNC4	ENSRNOG00000060988	Kcnc4	Neurobehavioral Manifestations	MESH:D019954
KCNC4	ENSRNOG00000060988	Kcnc4	Weight Loss	MESH:D015431
KCNC4	ENSRNOG00000060988	Kcnc4	Weight Gain	MESH:D015430
KCNC4	ENSRNOG00000060988	Kcnc4	Hyperglycemia	MESH:D006943
KCNC4	ENSRNOG00000060988	Kcnc4	Adenocarcinoma	MESH:D000230
KCNIP3	ENSRNOG00000014152	Kcnip3	Hyperkinesis	MESH:D006948
KCNIP3	ENSRNOG00000014152	Kcnip3	Weight Gain	MESH:D015430
KCNIP3	ENSRNOG00000014152	Kcnip3	Prenatal Exposure Delayed Effects	MESH:D011297
KCNIP3	ENSRNOG00000014152	Kcnip3	Necrosis	MESH:D009336
KCNIP3	ENSRNOG00000014152	Kcnip3	Anxiety Disorders	MESH:D001008
KCNIP3	ENSRNOG00000014152	Kcnip3	Stereotypic Movement Disorder	MESH:D019956
KCNIP3	ENSRNOG00000014152	Kcnip3	Cognition Disorders	MESH:D003072
KCNIP3	ENSRNOG00000014152	Kcnip3	Learning Disorders	MESH:D007859
KCNIP3	ENSRNOG00000014152	Kcnip3	Nervous System Diseases	MESH:D009422
KCNIP3	ENSRNOG00000014152	Kcnip3	Liver Diseases	MESH:D008107
KCNIP3	ENSRNOG00000014152	Kcnip3	Sexual Dysfunctions, Psychological	MESH:D020018
KCNIP3	ENSRNOG00000014152	Kcnip3	Coma	MESH:D003128
KCNIP3	ENSRNOG00000014152	Kcnip3	Inflammation	MESH:D007249
KCNIP3	ENSRNOG00000014152	Kcnip3	Dementia	MESH:D003704
KCNIP3	ENSRNOG00000014152	Kcnip3	Memory Disorders	MESH:D008569
KCNIP3	ENSRNOG00000014152	Kcnip3	Catalepsy	MESH:D002375
KCNIP3	ENSRNOG00000014152	Kcnip3	Brain Diseases	MESH:D001927
KCNIP3	ENSRNOG00000014152	Kcnip3	Depressive Disorder	MESH:D003866
KCNIP3	ENSRNOG00000014152	Kcnip3	Drug-Induced Liver Injury	MESH:D056486
KCNIP3	ENSRNOG00000014152	Kcnip3	Seizures	MESH:D012640
KCNIP3	ENSRNOG00000014152	Kcnip3	Hypertension	MESH:D006973
KCNIP3	ENSRNOG00000014152	Kcnip3	Fatty Liver	MESH:D005234
KCNIP3	ENSRNOG00000014152	Kcnip3	Nerve Degeneration	MESH:D009410
KCNIP3	ENSRNOG00000014152	Kcnip3	Hyperlipidemias	MESH:D006949
KCNIP3	ENSRNOG00000014152	Kcnip3	Substance-Related Disorders	MESH:D019966
KCNIP3	ENSRNOG00000014152	Kcnip3	Weight Loss	MESH:D015431
KCNK2	ENSRNOG00000002653	Kcnk2	Weight Gain	MESH:D015430
KCNK2	ENSRNOG00000002653	Kcnk2	Proteinuria	MESH:D011507
KCNK2	ENSRNOG00000002653	Kcnk2	Cardiovascular Diseases	MESH:D002318
KCNK2	ENSRNOG00000002653	Kcnk2	Cardiomegaly	MESH:D006332
KCNK2	ENSRNOG00000002653	Kcnk2	Drug-Induced Liver Injury	MESH:D056486
KCNK2	ENSRNOG00000002653	Kcnk2	Congenital Abnormalities	MESH:D000013
KCNK2	ENSRNOG00000002653	Kcnk2	Fatty Liver	MESH:D005234
KCNK2	ENSRNOG00000002653	Kcnk2	Heart Diseases	MESH:D006331
KCNK2	ENSRNOG00000002653	Kcnk2	Neoplasms, Experimental	MESH:D009374
KCNK2	ENSRNOG00000002653	Kcnk2	Prenatal Exposure Delayed Effects	MESH:D011297
KCNK2	ENSRNOG00000002653	Kcnk2	Breast Neoplasms	MESH:D001943
KCNK2	ENSRNOG00000002653	Kcnk2	Prenatal Injuries	MESH:D049188
KCNK2	ENSRNOG00000002653	Kcnk2	Hypotension	MESH:D007022
KCNK2	ENSRNOG00000002653	Kcnk2	Abnormalities, Drug-Induced	MESH:D000014
KCNK2	ENSRNOG00000002653	Kcnk2	Hepatitis	MESH:D006505
KCNK2	ENSRNOG00000002653	Kcnk2	Bradycardia	MESH:D001919
KCNK2	ENSRNOG00000002653	Kcnk2	Edema	MESH:D004487
KCNK2	ENSRNOG00000002653	Kcnk2	Tinnitus	MESH:D014012
KCNK2	ENSRNOG00000002653	Kcnk2	Hyperglycemia	MESH:D006943
KCNK2	ENSRNOG00000002653	Kcnk2	Hyperplasia	MESH:D006965
KCNK2	ENSRNOG00000002653	Kcnk2	Neoplasms	MESH:D009369
KCNK2	ENSRNOG00000002653	Kcnk2	Liver Failure, Acute	MESH:D017114
KCNK2	ENSRNOG00000002653	Kcnk2	Seizures	MESH:D012640
KCNK2	ENSRNOG00000002653	Kcnk2	Precancerous Conditions	MESH:D011230
KCNK2	ENSRNOG00000002653	Kcnk2	Insulin Resistance	MESH:D007333
KCNK2	ENSRNOG00000002653	Kcnk2	Testicular Diseases	MESH:D013733
KCNK2	ENSRNOG00000002653	Kcnk2	Anorexia	MESH:D000855
KCNK2	ENSRNOG00000002653	Kcnk2	Hypertension	MESH:D006973
KCNK2	ENSRNOG00000002653	Kcnk2	Hepatomegaly	MESH:D006529
KCNK2	ENSRNOG00000002653	Kcnk2	Anemia	MESH:D000740
KCNK2	ENSRNOG00000002653	Kcnk2	Liver Cirrhosis	MESH:D008103
KCNK2	ENSRNOG00000002653	Kcnk2	Nephritis	MESH:D009393
KCNK2	ENSRNOG00000002653	Kcnk2	Neurobehavioral Manifestations	MESH:D019954
KCNK2	ENSRNOG00000002653	Kcnk2	Diarrhea	MESH:D003967
KCNK2	ENSRNOG00000002653	Kcnk2	Brain Injuries	MESH:D001930
KCNK2	ENSRNOG00000002653	Kcnk2	Cardiovascular Abnormalities	MESH:D018376
KCNK2	ENSRNOG00000002653	Kcnk2	Liver Diseases	MESH:D008107
KCNK2	ENSRNOG00000002653	Kcnk2	Depressive Disorder	MESH:D003866
KCNK2	ENSRNOG00000002653	Kcnk2	Anxiety Disorders	MESH:D001008
KCNK2	ENSRNOG00000002653	Kcnk2	Fever	MESH:D005334
KCNK2	ENSRNOG00000002653	Kcnk2	Renal Insufficiency	MESH:D051437
KCNK2	ENSRNOG00000002653	Kcnk2	Diabetes Mellitus	MESH:D003920
KCNK2	ENSRNOG00000002653	Kcnk2	Learning Disorders	MESH:D007859
KCNK2	ENSRNOG00000002653	Kcnk2	Kidney Diseases	MESH:D007674
KCNK2	ENSRNOG00000002653	Kcnk2	Drug-Related Side Effects and Adverse Reactions	MESH:D064420
KCNK2	ENSRNOG00000002653	Kcnk2	Headache	MESH:D006261
KCNK2	ENSRNOG00000002653	Kcnk2	Inflammation	MESH:D007249
KCNK2	ENSRNOG00000002653	Kcnk2	Acute Kidney Injury	MESH:D058186
KCNK2	ENSRNOG00000002653	Kcnk2	Cognition Disorders	MESH:D003072
KCNK2	ENSRNOG00000002653	Kcnk2	Fibrosis	MESH:D005355
KCNK2	ENSRNOG00000002653	Kcnk2	Memory Disorders	MESH:D008569
KCNK2	ENSRNOG00000002653	Kcnk2	Heart Failure	MESH:D006333
KCNK2	ENSRNOG00000002653	Kcnk2	Liver Neoplasms	MESH:D008113
KCNK2	ENSRNOG00000002653	Kcnk2	Weight Loss	MESH:D015431
KCNK2	ENSRNOG00000002653	Kcnk2	Glucose Intolerance	MESH:D018149
KCNK2	ENSRNOG00000002653	Kcnk2	Emphysema	MESH:D004646
KCNK2	ENSRNOG00000002653	Kcnk2	Nervous System Diseases	MESH:D009422
KCNK2	ENSRNOG00000002653	Kcnk2	Atherosclerosis	MESH:D050197
KCNK2	ENSRNOG00000002653	Kcnk2	Necrosis	MESH:D009336
KCNK2	ENSRNOG00000002653	Kcnk2	Pain	MESH:D010146
KCNK2	ENSRNOG00000002653	Kcnk2	Fetal Growth Retardation	MESH:D005317
KCNK2	ENSRNOG00000002653	Kcnk2	Lung Neoplasms	MESH:D008175
KCNK2	ENSRNOG00000002653	Kcnk2	Urticaria	MESH:D014581
KCNK2	ENSRNOG00000002653	Kcnk2	Abdominal Pain	MESH:D015746
KCNK2	ENSRNOG00000002653	Kcnk2	Muscular Diseases	MESH:D009135
KCNMB4	ENSRNOG00000054458	Kcnmb4	Drug-Related Side Effects and Adverse Reactions	MESH:D064420
KCNMB4	ENSRNOG00000054458	Kcnmb4	Nervous System Diseases	MESH:D009422
KCNMB4	ENSRNOG00000054458	Kcnmb4	Hearing Loss, Sensorineural	MESH:D006319
KCNMB4	ENSRNOG00000054458	Kcnmb4	Renal Insufficiency	MESH:D051437
KCNMB4	ENSRNOG00000054458	Kcnmb4	Fetal Growth Retardation	MESH:D005317
KCNMB4	ENSRNOG00000054458	Kcnmb4	Proteinuria	MESH:D011507
KCNMB4	ENSRNOG00000054458	Kcnmb4	Edema	MESH:D004487
KCNMB4	ENSRNOG00000054458	Kcnmb4	Heart Diseases	MESH:D006331
KCNMB4	ENSRNOG00000054458	Kcnmb4	Hyperplasia	MESH:D006965
KCNMB4	ENSRNOG00000054458	Kcnmb4	Gastrointestinal Diseases	MESH:D005767
KCNMB4	ENSRNOG00000054458	Kcnmb4	Anemia	MESH:D000740
KCNMB4	ENSRNOG00000054458	Kcnmb4	Micronuclei, Chromosome-Defective	MESH:D048629
KCNMB4	ENSRNOG00000054458	Kcnmb4	Learning Disorders	MESH:D007859
KCNMB4	ENSRNOG00000054458	Kcnmb4	Fatigue	MESH:D005221
KCNMB4	ENSRNOG00000054458	Kcnmb4	Neoplasms, Experimental	MESH:D009374
KCNMB4	ENSRNOG00000054458	Kcnmb4	Poisoning	MESH:D011041
KCNMB4	ENSRNOG00000054458	Kcnmb4	Drug-Induced Liver Injury	MESH:D056486
KCNMB4	ENSRNOG00000054458	Kcnmb4	Fibrosis	MESH:D005355
KCNMB4	ENSRNOG00000054458	Kcnmb4	Hematuria	MESH:D006417
KCNMB4	ENSRNOG00000054458	Kcnmb4	Weight Loss	MESH:D015431
KCNMB4	ENSRNOG00000054458	Kcnmb4	Prenatal Exposure Delayed Effects	MESH:D011297
KCNMB4	ENSRNOG00000054458	Kcnmb4	Lung Neoplasms	MESH:D008175
KCNMB4	ENSRNOG00000054458	Kcnmb4	Nerve Degeneration	MESH:D009410
KCNMB4	ENSRNOG00000054458	Kcnmb4	Neoplasm Metastasis	MESH:D009362
KCNMB4	ENSRNOG00000054458	Kcnmb4	Infertility, Male	MESH:D007248
KCNMB4	ENSRNOG00000054458	Kcnmb4	Disease Models, Animal	MESH:D004195
KCNMB4	ENSRNOG00000054458	Kcnmb4	Carcinoma, Squamous Cell	MESH:D002294
KCNMB4	ENSRNOG00000054458	Kcnmb4	Fatty Liver	MESH:D005234
KCNMB4	ENSRNOG00000054458	Kcnmb4	Precancerous Conditions	MESH:D011230
KCNMB4	ENSRNOG00000054458	Kcnmb4	Acute Kidney Injury	MESH:D058186
KCNMB4	ENSRNOG00000054458	Kcnmb4	Necrosis	MESH:D009336
KCNMB4	ENSRNOG00000054458	Kcnmb4	Inflammation	MESH:D007249
KCNMB4	ENSRNOG00000054458	Kcnmb4	Kidney Diseases	MESH:D007674
KCNMB4	ENSRNOG00000054458	Kcnmb4	Neurotoxicity Syndromes	MESH:D020258
KCNMB4	ENSRNOG00000054458	Kcnmb4	Hemorrhage	MESH:D006470
KCNMB4	ENSRNOG00000054458	Kcnmb4	Breast Neoplasms	MESH:D001943
KCNMB4	ENSRNOG00000054458	Kcnmb4	Congenital Abnormalities	MESH:D000013
KCNMB4	ENSRNOG00000054458	Kcnmb4	Heart Defects, Congenital	MESH:D006330
KCNN1	ENSRNOG00000029264	Kcnn1	Prenatal Exposure Delayed Effects	MESH:D011297
KCNN1	ENSRNOG00000029264	Kcnn1	Uterine Cervical Neoplasms	MESH:D002583
KCNN1	ENSRNOG00000029264	Kcnn1	Neurobehavioral Manifestations	MESH:D019954
KCNN1	ENSRNOG00000029264	Kcnn1	Inflammation	MESH:D007249
KCNN1	ENSRNOG00000029264	Kcnn1	Neurotoxicity Syndromes	MESH:D020258
KCNN1	ENSRNOG00000029264	Kcnn1	Congenital Abnormalities	MESH:D000013
KCNN1	ENSRNOG00000029264	Kcnn1	Nervous System Malformations	MESH:D009421
KCNN1	ENSRNOG00000029264	Kcnn1	Edema	MESH:D004487
KCNN1	ENSRNOG00000029264	Kcnn1	Drug-Induced Liver Injury	MESH:D056486
KCNN1	ENSRNOG00000029264	Kcnn1	Necrosis	MESH:D009336
KCNN1	ENSRNOG00000029264	Kcnn1	Neoplasms	MESH:D009369
KCNN1	ENSRNOG00000029264	Kcnn1	Cognition Disorders	MESH:D003072
KCNN2	ENSRNOG00000016675	Kcnn2	Epilepsy	MESH:D004827
KCNN2	ENSRNOG00000016675	Kcnn2	Child Behavior Disorders	MESH:D002653
KCNN2	ENSRNOG00000016675	Kcnn2	Hepatitis	MESH:D006505
KCNN2	ENSRNOG00000016675	Kcnn2	Epilepsy, Tonic-Clonic	MESH:D004830
KCNN2	ENSRNOG00000016675	Kcnn2	Ocular Motility Disorders	MESH:D015835
KCNN2	ENSRNOG00000016675	Kcnn2	Neoplasms	MESH:D009369
KCNN2	ENSRNOG00000016675	Kcnn2	Carcinoma	MESH:D002277
KCNN2	ENSRNOG00000016675	Kcnn2	Nervous System Malformations	MESH:D009421
KCNN2	ENSRNOG00000016675	Kcnn2	Micronuclei, Chromosome-Defective	MESH:D048629
KCNN2	ENSRNOG00000016675	Kcnn2	Myoclonus	MESH:D009207
KCNN2	ENSRNOG00000016675	Kcnn2	Kidney Diseases	MESH:D007674
KCNN2	ENSRNOG00000016675	Kcnn2	Basal Ganglia Diseases	MESH:D001480
KCNN2	ENSRNOG00000016675	Kcnn2	Brain Diseases	MESH:D001927
KCNN2	ENSRNOG00000016675	Kcnn2	Hypospadias	MESH:D007021
KCNN2	ENSRNOG00000016675	Kcnn2	Fever	MESH:D005334
KCNN2	ENSRNOG00000016675	Kcnn2	Ataxia	MESH:D001259
KCNN2	ENSRNOG00000016675	Kcnn2	Urinary Bladder Neoplasms	MESH:D001749
KCNN2	ENSRNOG00000016675	Kcnn2	Mental Disorders	MESH:D001523
KCNN2	ENSRNOG00000016675	Kcnn2	Cerebellar Diseases	MESH:D002526
KCNN2	ENSRNOG00000016675	Kcnn2	Memory Disorders	MESH:D008569
KCNN2	ENSRNOG00000016675	Kcnn2	Learning Disorders	MESH:D007859
KCNN2	ENSRNOG00000016675	Kcnn2	Parkinson Disease, Secondary	MESH:D010302
KCNN2	ENSRNOG00000016675	Kcnn2	Attention Deficit Disorder with Hyperactivity	MESH:D001289
KCNN2	ENSRNOG00000016675	Kcnn2	Vascular Diseases	MESH:D014652
KCNN2	ENSRNOG00000016675	Kcnn2	Sexual Dysfunction, Physiological	MESH:D012735
KCNN2	ENSRNOG00000016675	Kcnn2	Exanthema	MESH:D005076
KCNN2	ENSRNOG00000016675	Kcnn2	Neurobehavioral Manifestations	MESH:D019954
KCNN2	ENSRNOG00000016675	Kcnn2	Abnormalities, Drug-Induced	MESH:D000014
KCNN2	ENSRNOG00000016675	Kcnn2	Neurotoxicity Syndromes	MESH:D020258
KCNN2	ENSRNOG00000016675	Kcnn2	Pain	MESH:D010146
KCNN2	ENSRNOG00000016675	Kcnn2	Infertility, Male	MESH:D007248
KCNN2	ENSRNOG00000016675	Kcnn2	Lung Neoplasms	MESH:D008175
KCNN2	ENSRNOG00000016675	Kcnn2	Movement Disorders	MESH:D009069
KCNN2	ENSRNOG00000016675	Kcnn2	Anemia	MESH:D000740
KCNN2	ENSRNOG00000016675	Kcnn2	Insulin Resistance	MESH:D007333
KCNN2	ENSRNOG00000016675	Kcnn2	Edema	MESH:D004487
KCNN2	ENSRNOG00000016675	Kcnn2	Carcinoma, Hepatocellular	MESH:D006528
KCNN2	ENSRNOG00000016675	Kcnn2	Respiratory Insufficiency	MESH:D012131
KCNN2	ENSRNOG00000016675	Kcnn2	Sialorrhea	MESH:D012798
KCNN2	ENSRNOG00000016675	Kcnn2	Drug-Induced Liver Injury	MESH:D056486
KCNN2	ENSRNOG00000016675	Kcnn2	Hypokinesia	MESH:D018476
KCNN2	ENSRNOG00000016675	Kcnn2	Liver Diseases	MESH:D008107
KCNN2	ENSRNOG00000016675	Kcnn2	Depressive Disorder	MESH:D003866
KCNN2	ENSRNOG00000016675	Kcnn2	Psychomotor Agitation	MESH:D011595
KCNN2	ENSRNOG00000016675	Kcnn2	Atrophy	MESH:D001284
KCNN2	ENSRNOG00000016675	Kcnn2	Hyperplasia	MESH:D006965
KCNN2	ENSRNOG00000016675	Kcnn2	Hallucinations	MESH:D006212
KCNN2	ENSRNOG00000016675	Kcnn2	Liver Neoplasms	MESH:D008113
KCNN2	ENSRNOG00000016675	Kcnn2	Neoplasm Metastasis	MESH:D009362
KCNN2	ENSRNOG00000016675	Kcnn2	Hyperkinesis	MESH:D006948
KCNN2	ENSRNOG00000016675	Kcnn2	Nerve Degeneration	MESH:D009410
KCNN2	ENSRNOG00000016675	Kcnn2	Substance Withdrawal Syndrome	MESH:D013375
KCNN2	ENSRNOG00000016675	Kcnn2	Hypothermia	MESH:D007035
KCNN2	ENSRNOG00000016675	Kcnn2	Status Epilepticus	MESH:D013226
KCNN2	ENSRNOG00000016675	Kcnn2	Nervous System Diseases	MESH:D009422
KCNN2	ENSRNOG00000016675	Kcnn2	Tremor	MESH:D014202
KCNN2	ENSRNOG00000016675	Kcnn2	Personality Disorders	MESH:D010554
KCNN2	ENSRNOG00000016675	Kcnn2	Migraine Disorders	MESH:D008881
KCNN2	ENSRNOG00000016675	Kcnn2	Cognition Disorders	MESH:D003072
KCNN2	ENSRNOG00000016675	Kcnn2	Hyperalgesia	MESH:D006930
KCNN2	ENSRNOG00000016675	Kcnn2	Prenatal Exposure Delayed Effects	MESH:D011297
KCNN2	ENSRNOG00000016675	Kcnn2	Fibrosis	MESH:D005355
KCNN2	ENSRNOG00000016675	Kcnn2	Prenatal Injuries	MESH:D049188
KCNN2	ENSRNOG00000016675	Kcnn2	Acute Kidney Injury	MESH:D058186
KCNN2	ENSRNOG00000016675	Kcnn2	Drug-Related Side Effects and Adverse Reactions	MESH:D064420
KCNN2	ENSRNOG00000016675	Kcnn2	Ovarian Diseases	MESH:D010049
KCNN2	ENSRNOG00000016675	Kcnn2	Delirium	MESH:D003693
KCNN2	ENSRNOG00000016675	Kcnn2	Hypertrophy	MESH:D006984
KCNN2	ENSRNOG00000016675	Kcnn2	Dyslipidemias	MESH:D050171
KCNN2	ENSRNOG00000016675	Kcnn2	Confusion	MESH:D003221
KCNN2	ENSRNOG00000016675	Kcnn2	Inflammation	MESH:D007249
KCNN2	ENSRNOG00000016675	Kcnn2	Psychoses, Substance-Induced	MESH:D011605
KCNN2	ENSRNOG00000016675	Kcnn2	Muscular Diseases	MESH:D009135
KCNN2	ENSRNOG00000016675	Kcnn2	Breast Neoplasms	MESH:D001943
KCNN2	ENSRNOG00000016675	Kcnn2	Blood Coagulation Disorders	MESH:D001778
KCNN2	ENSRNOG00000016675	Kcnn2	Precancerous Conditions	MESH:D011230
KCNN2	ENSRNOG00000016675	Kcnn2	Hypertension	MESH:D006973
KCNN2	ENSRNOG00000016675	Kcnn2	Liver Cirrhosis	MESH:D008103
KCNN2	ENSRNOG00000016675	Kcnn2	Liver Neoplasms, Experimental	MESH:D008114
KCNN2	ENSRNOG00000016675	Kcnn2	Hepatomegaly	MESH:D006529
KCNN2	ENSRNOG00000016675	Kcnn2	Necrosis	MESH:D009336
KCNN2	ENSRNOG00000016675	Kcnn2	Seizures	MESH:D012640
KCNN2	ENSRNOG00000016675	Kcnn2	Disease Models, Animal	MESH:D004195
KCNN2	ENSRNOG00000016675	Kcnn2	Uterine Cervical Neoplasms	MESH:D002583
KCNN2	ENSRNOG00000016675	Kcnn2	Skin Neoplasms	MESH:D012878
KCNN2	ENSRNOG00000016675	Kcnn2	Infertility, Female	MESH:D007247
KCNN2	ENSRNOG00000016675	Kcnn2	Poisoning	MESH:D011041
KCNN2	ENSRNOG00000016675	Kcnn2	Inappropriate ADH Syndrome	MESH:D007177
KCNN2	ENSRNOG00000016675	Kcnn2	Weight Loss	MESH:D015431
KCNN2	ENSRNOG00000016675	Kcnn2	Anxiety Disorders	MESH:D001008
KCNN2	ENSRNOG00000016675	Kcnn2	Fatty Liver	MESH:D005234
KCNN2	ENSRNOG00000016675	Kcnn2	Cell Transformation, Neoplastic	MESH:D002471
KCNN2	ENSRNOG00000016675	Kcnn2	Urinary Incontinence	MESH:D014549
KCNN2	ENSRNOG00000016675	Kcnn2	Heart Failure	MESH:D006333
KCNN2	ENSRNOG00000016675	Kcnn2	Hypotension	MESH:D007022
KCNN2	ENSRNOG00000016675	Kcnn2	Weight Gain	MESH:D015430
KCNN2	ENSRNOG00000016675	Kcnn2	Arrhythmias, Cardiac	MESH:D001145
KCNN2	ENSRNOG00000016675	Kcnn2	Urogenital Abnormalities	MESH:D014564
KCNN2	ENSRNOG00000016675	Kcnn2	Fetal Death	MESH:D005313
KCNN2	ENSRNOG00000016675	Kcnn2	Bradycardia	MESH:D001919
KCNN2	ENSRNOG00000016675	Kcnn2	Fetal Growth Retardation	MESH:D005317
KCNN2	ENSRNOG00000016675	Kcnn2	Cholestasis	MESH:D002779
KCNN2	ENSRNOG00000016675	Kcnn2	Pregnancy Complications	MESH:D011248
KCNN2	ENSRNOG00000016675	Kcnn2	Catalepsy	MESH:D002375
KCNN2	ENSRNOG00000016675	Kcnn2	Adenoma, Liver Cell	MESH:D018248
KCNN2	ENSRNOG00000016675	Kcnn2	Coma	MESH:D003128
KCNN2	ENSRNOG00000016675	Kcnn2	Atherosclerosis	MESH:D050197
KCNN2	ENSRNOG00000016675	Kcnn2	Neoplasms, Experimental	MESH:D009374
KCNN2	ENSRNOG00000016675	Kcnn2	Heart Diseases	MESH:D006331
KCTD1	ENSRNOG00000016467	Kctd1	Poisoning	MESH:D011041
KCTD1	ENSRNOG00000016467	Kctd1	Neoplasms	MESH:D009369
KCTD1	ENSRNOG00000016467	Kctd1	Neural Tube Defects	MESH:D009436
KCTD1	ENSRNOG00000016467	Kctd1	Kidney Diseases	MESH:D007674
KCTD1	ENSRNOG00000016467	Kctd1	Necrosis	MESH:D009336
KCTD1	ENSRNOG00000016467	Kctd1	Heart Defects, Congenital	MESH:D006330
KCTD1	ENSRNOG00000016467	Kctd1	Fibrosis	MESH:D005355
KCTD1	ENSRNOG00000016467	Kctd1	Cardiovascular Abnormalities	MESH:D018376
KCTD1	ENSRNOG00000016467	Kctd1	Inflammation	MESH:D007249
KCTD1	ENSRNOG00000016467	Kctd1	Brain Diseases	MESH:D001927
KCTD1	ENSRNOG00000016467	Kctd1	Fetal Growth Retardation	MESH:D005317
KCTD1	ENSRNOG00000016467	Kctd1	Memory Disorders	MESH:D008569
KCTD1	ENSRNOG00000016467	Kctd1	Carcinoma	MESH:D002277
KCTD1	ENSRNOG00000016467	Kctd1	Hepatomegaly	MESH:D006529
KCTD1	ENSRNOG00000016467	Kctd1	Drug-Induced Liver Injury	MESH:D056486
KCTD1	ENSRNOG00000016467	Kctd1	Blood Coagulation Disorders	MESH:D001778
KCTD1	ENSRNOG00000016467	Kctd1	Motor Skills Disorders	MESH:D019957
KCTD1	ENSRNOG00000016467	Kctd1	Cleft Lip	MESH:D002971
KCTD1	ENSRNOG00000016467	Kctd1	Micronuclei, Chromosome-Defective	MESH:D048629
KCTD1	ENSRNOG00000016467	Kctd1	Cell Transformation, Neoplastic	MESH:D002471
KCTD1	ENSRNOG00000016467	Kctd1	Hyperplasia	MESH:D006965
KCTD1	ENSRNOG00000016467	Kctd1	Learning Disorders	MESH:D007859
KCTD1	ENSRNOG00000016467	Kctd1	Neurotoxicity Syndromes	MESH:D020258
KCTD1	ENSRNOG00000016467	Kctd1	Abnormalities, Drug-Induced	MESH:D000014
KCTD1	ENSRNOG00000016467	Kctd1	Liver Neoplasms	MESH:D008113
KCTD1	ENSRNOG00000016467	Kctd1	Cognition Disorders	MESH:D003072
KCTD1	ENSRNOG00000016467	Kctd1	Liver Diseases	MESH:D008107
KCTD1	ENSRNOG00000016467	Kctd1	Edema	MESH:D004487
KCTD1	ENSRNOG00000016467	Kctd1	Congenital Abnormalities	MESH:D000013
KCTD1	ENSRNOG00000016467	Kctd1	Hemorrhage	MESH:D006470
KCTD1	ENSRNOG00000016467	Kctd1	Disease Models, Animal	MESH:D004195
KCTD1	ENSRNOG00000016467	Kctd1	Carcinoma, Hepatocellular	MESH:D006528
KCTD1	ENSRNOG00000016467	Kctd1	Prenatal Exposure Delayed Effects	MESH:D011297
KCTD1	ENSRNOG00000016467	Kctd1	Fatty Liver	MESH:D005234
KCTD13	ENSRNOG00000020010	Kctd13	Inflammation	MESH:D007249
KCTD13	ENSRNOG00000020010	Kctd13	Necrosis	MESH:D009336
KCTD13	ENSRNOG00000020010	Kctd13	Drug-Induced Liver Injury	MESH:D056486
KCTD13	ENSRNOG00000020010	Kctd13	Carcinoma, Hepatocellular	MESH:D006528
KCTD13	ENSRNOG00000020010	Kctd13	Disease Models, Animal	MESH:D004195
KCTD13	ENSRNOG00000020010	Kctd13	Fatty Liver	MESH:D005234
KCTD15	ENSRNOG00000021137	Kctd15	Necrosis	MESH:D009336
KCTD15	ENSRNOG00000021137	Kctd15	Heart Defects, Congenital	MESH:D006330
KCTD15	ENSRNOG00000021137	Kctd15	Weight Loss	MESH:D015431
KCTD15	ENSRNOG00000021137	Kctd15	Atrophy	MESH:D001284
KCTD15	ENSRNOG00000021137	Kctd15	Depressive Disorder	MESH:D003866
KCTD15	ENSRNOG00000021137	Kctd15	Obesity	MESH:D009765
KCTD15	ENSRNOG00000021137	Kctd15	Fetal Growth Retardation	MESH:D005317
KCTD15	ENSRNOG00000021137	Kctd15	Memory Disorders	MESH:D008569
KCTD15	ENSRNOG00000021137	Kctd15	Urogenital Abnormalities	MESH:D014564
KCTD15	ENSRNOG00000021137	Kctd15	Drug-Induced Liver Injury	MESH:D056486
KCTD15	ENSRNOG00000021137	Kctd15	Carcinoma, Hepatocellular	MESH:D006528
KCTD15	ENSRNOG00000021137	Kctd15	Anemia	MESH:D000740
KCTD15	ENSRNOG00000021137	Kctd15	Learning Disorders	MESH:D007859
KCTD15	ENSRNOG00000021137	Kctd15	Hyperplasia	MESH:D006965
KCTD15	ENSRNOG00000021137	Kctd15	Liver Neoplasms	MESH:D008113
KCTD15	ENSRNOG00000021137	Kctd15	Fatty Liver	MESH:D005234
KCTD15	ENSRNOG00000021137	Kctd15	Kidney Diseases	MESH:D007674
KCTD15	ENSRNOG00000021137	Kctd15	Hepatomegaly	MESH:D006529
KCTD15	ENSRNOG00000021137	Kctd15	Prenatal Exposure Delayed Effects	MESH:D011297
KCTD15	ENSRNOG00000021137	Kctd15	Weight Gain	MESH:D015430
KCTD15	ENSRNOG00000021137	Kctd15	Reflex, Abnormal	MESH:D012021
KCTD15	ENSRNOG00000021137	Kctd15	Anxiety Disorders	MESH:D001008
KCTD15	ENSRNOG00000021137	Kctd15	Fibrosis	MESH:D005355
KCTD15	ENSRNOG00000021137	Kctd15	Cognition Disorders	MESH:D003072
KCTD15	ENSRNOG00000021137	Kctd15	Fetal Death	MESH:D005313
KCTD15	ENSRNOG00000021137	Kctd15	Hypertrophy	MESH:D006984
KCTD15	ENSRNOG00000021137	Kctd15	Infertility, Male	MESH:D007248
KCTD15	ENSRNOG00000021137	Kctd15	Liver Diseases	MESH:D008107
KCTD15	ENSRNOG00000021137	Kctd15	Adenocarcinoma	MESH:D000230
KCTD15	ENSRNOG00000021137	Kctd15	Disease Models, Animal	MESH:D004195
KCTD15	ENSRNOG00000021137	Kctd15	Inflammation	MESH:D007249
KCTD15	ENSRNOG00000021137	Kctd15	Nerve Degeneration	MESH:D009410
KCTD15	ENSRNOG00000021137	Kctd15	Poisoning	MESH:D011041
KCTD15	ENSRNOG00000021137	Kctd15	Non-alcoholic Fatty Liver Disease	MESH:D065626
KCTD15	ENSRNOG00000021137	Kctd15	Abnormalities, Drug-Induced	MESH:D000014
KCTD15	ENSRNOG00000021137	Kctd15	Respiratory Tract Infections	MESH:D012141
KCTD15	ENSRNOG00000021137	Kctd15	Micronuclei, Chromosome-Defective	MESH:D048629
KCTD6	ENSRNOG00000007817	Kctd6	Glucose Intolerance	MESH:D018149
KCTD6	ENSRNOG00000007817	Kctd6	Atherosclerosis	MESH:D050197
KCTD6	ENSRNOG00000007817	Kctd6	Hepatomegaly	MESH:D006529
KCTD6	ENSRNOG00000007817	Kctd6	Chromosome Aberrations	MESH:D002869
KCTD6	ENSRNOG00000007817	Kctd6	Uterine Cervical Neoplasms	MESH:D002583
KCTD6	ENSRNOG00000007817	Kctd6	Liver Neoplasms	MESH:D008113
KCTD6	ENSRNOG00000007817	Kctd6	Edema	MESH:D004487
KCTD6	ENSRNOG00000007817	Kctd6	Neoplasm Metastasis	MESH:D009362
KCTD6	ENSRNOG00000007817	Kctd6	Drug-Induced Liver Injury	MESH:D056486
KCTD6	ENSRNOG00000007817	Kctd6	Kidney Diseases	MESH:D007674
KCTD6	ENSRNOG00000007817	Kctd6	Neoplasms, Experimental	MESH:D009374
KCTD6	ENSRNOG00000007817	Kctd6	Neoplasms	MESH:D009369
KCTD6	ENSRNOG00000007817	Kctd6	Breast Neoplasms	MESH:D001943
KCTD6	ENSRNOG00000007817	Kctd6	Insulin Resistance	MESH:D007333
KCTD6	ENSRNOG00000007817	Kctd6	Liver Neoplasms, Experimental	MESH:D008114
KCTD6	ENSRNOG00000007817	Kctd6	Prenatal Exposure Delayed Effects	MESH:D011297
KCTD6	ENSRNOG00000007817	Kctd6	Carcinoma, Hepatocellular	MESH:D006528
KCTD6	ENSRNOG00000007817	Kctd6	Lung Neoplasms	MESH:D008175
KCTD6	ENSRNOG00000007817	Kctd6	Micronuclei, Chromosome-Defective	MESH:D048629
KCTD6	ENSRNOG00000007817	Kctd6	Weight Gain	MESH:D015430
KCTD6	ENSRNOG00000007817	Kctd6	Ovarian Neoplasms	MESH:D010051
KCTD6	ENSRNOG00000007817	Kctd6	Fatty Liver	MESH:D005234
KCTD6	ENSRNOG00000007817	Kctd6	Necrosis	MESH:D009336
KCTD6	ENSRNOG00000007817	Kctd6	Fibrosis	MESH:D005355
KCTD6	ENSRNOG00000007817	Kctd6	Hypertrophy	MESH:D006984
KCTD6	ENSRNOG00000007817	Kctd6	Mammary Neoplasms, Animal	MESH:D015674
KCTD6	ENSRNOG00000007817	Kctd6	Weight Loss	MESH:D015431
KCTD6	ENSRNOG00000007817	Kctd6	Precancerous Conditions	MESH:D011230
KCTD6	ENSRNOG00000007817	Kctd6	Hyperplasia	MESH:D006965
KCTD6	ENSRNOG00000007817	Kctd6	Inflammation	MESH:D007249
KDM1A	ENSRNOG00000022372	Kdm1a	Nervous System Diseases	MESH:D009422
KDM1A	ENSRNOG00000022372	Kdm1a	Pancreatic Neoplasms	MESH:D010190
KDM1A	ENSRNOG00000022372	Kdm1a	Neoplasms, Experimental	MESH:D009374
KDM1A	ENSRNOG00000022372	Kdm1a	Carcinoma, Hepatocellular	MESH:D006528
KDM1A	ENSRNOG00000022372	Kdm1a	Congenital Abnormalities	MESH:D000013
KDM1A	ENSRNOG00000022372	Kdm1a	Atherosclerosis	MESH:D050197
KDM1A	ENSRNOG00000022372	Kdm1a	Hypertrophy	MESH:D006984
KDM1A	ENSRNOG00000022372	Kdm1a	Infertility, Male	MESH:D007248
KDM1A	ENSRNOG00000022372	Kdm1a	Liver Neoplasms, Experimental	MESH:D008114
KDM1A	ENSRNOG00000022372	Kdm1a	Proteinuria	MESH:D011507
KDM1A	ENSRNOG00000022372	Kdm1a	Liver Neoplasms	MESH:D008113
KDM1A	ENSRNOG00000022372	Kdm1a	Headache	MESH:D006261
KDM1A	ENSRNOG00000022372	Kdm1a	Memory Disorders	MESH:D008569
KDM1A	ENSRNOG00000022372	Kdm1a	Disease Models, Animal	MESH:D004195
KDM1A	ENSRNOG00000022372	Kdm1a	Kidney Diseases	MESH:D007674
KDM1A	ENSRNOG00000022372	Kdm1a	Neoplasm Metastasis	MESH:D009362
KDM1A	ENSRNOG00000022372	Kdm1a	Weight Loss	MESH:D015431
KDM1A	ENSRNOG00000022372	Kdm1a	Necrosis	MESH:D009336
KDM1A	ENSRNOG00000022372	Kdm1a	Neural Tube Defects	MESH:D009436
KDM1A	ENSRNOG00000022372	Kdm1a	Neoplasm Invasiveness	MESH:D009361
KDM1A	ENSRNOG00000022372	Kdm1a	Uterine Cervical Neoplasms	MESH:D002583
KDM1A	ENSRNOG00000022372	Kdm1a	Drug-Induced Liver Injury	MESH:D056486
KDM1A	ENSRNOG00000022372	Kdm1a	Prenatal Exposure Delayed Effects	MESH:D011297
KDM1A	ENSRNOG00000022372	Kdm1a	Precancerous Conditions	MESH:D011230
KDM1A	ENSRNOG00000022372	Kdm1a	Pain	MESH:D010146
KDM1A	ENSRNOG00000022372	Kdm1a	Weight Gain	MESH:D015430
KDM1A	ENSRNOG00000022372	Kdm1a	Nervous System Malformations	MESH:D009421
KDM1A	ENSRNOG00000022372	Kdm1a	Heart Diseases	MESH:D006331
KDM1A	ENSRNOG00000022372	Kdm1a	Spinal Cord Diseases	MESH:D013118
KDM1A	ENSRNOG00000022372	Kdm1a	Acute Kidney Injury	MESH:D058186
KDM1A	ENSRNOG00000022372	Kdm1a	Prenatal Injuries	MESH:D049188
KDM1A	ENSRNOG00000022372	Kdm1a	Lymphoma	MESH:D008223
KDM1A	ENSRNOG00000022372	Kdm1a	Hyperplasia	MESH:D006965
KDM1A	ENSRNOG00000022372	Kdm1a	Breast Neoplasms	MESH:D001943
KDM1A	ENSRNOG00000022372	Kdm1a	Cardiomyopathies	MESH:D009202
KDM1A	ENSRNOG00000022372	Kdm1a	Neoplasms	MESH:D009369
KDM1A	ENSRNOG00000022372	Kdm1a	Abnormalities, Drug-Induced	MESH:D000014
KDM1A	ENSRNOG00000022372	Kdm1a	Fibrosis	MESH:D005355
KDM1A	ENSRNOG00000022372	Kdm1a	Liver Diseases	MESH:D008107
KDM1A	ENSRNOG00000022372	Kdm1a	Embryo Loss	MESH:D020964
KDM1A	ENSRNOG00000022372	Kdm1a	Seizures	MESH:D012640
KDM1A	ENSRNOG00000022372	Kdm1a	Adenocarcinoma	MESH:D000230
KDM1A	ENSRNOG00000022372	Kdm1a	Carcinoma, Non-Small-Cell Lung	MESH:D002289
KDM1A	ENSRNOG00000022372	Kdm1a	Cardiovascular Diseases	MESH:D002318
KDM1A	ENSRNOG00000022372	Kdm1a	Inflammation	MESH:D007249
KDM1A	ENSRNOG00000022372	Kdm1a	Disease Progression	MESH:D018450
KDM1A	ENSRNOG00000022372	Kdm1a	Hearing Loss	MESH:D034381
KDM1A	ENSRNOG00000022372	Kdm1a	Poisoning	MESH:D011041
KDM1A	ENSRNOG00000022372	Kdm1a	Critical Illness	MESH:D016638
KDM1A	ENSRNOG00000022372	Kdm1a	Renal Insufficiency	MESH:D051437
KDM1A	ENSRNOG00000022372	Kdm1a	Learning Disorders	MESH:D007859
KDM1A	ENSRNOG00000022372	Kdm1a	Hemorrhage	MESH:D006470
KDM1A	ENSRNOG00000022372	Kdm1a	Cataract	MESH:D002386
KDM1A	ENSRNOG00000022372	Kdm1a	Mammary Neoplasms, Animal	MESH:D015674
KDM1A	ENSRNOG00000022372	Kdm1a	Fatty Liver	MESH:D005234
KDM1A	ENSRNOG00000022372	Kdm1a	Non-alcoholic Fatty Liver Disease	MESH:D065626
KDM1A	ENSRNOG00000022372	Kdm1a	Heart Defects, Congenital	MESH:D006330
KDM1A	ENSRNOG00000022372	Kdm1a	Anemia	MESH:D000740
KDM1A	ENSRNOG00000022372	Kdm1a	Hepatomegaly	MESH:D006529
KDM1A	ENSRNOG00000022372	Kdm1a	Micronuclei, Chromosome-Defective	MESH:D048629
KDM1A	ENSRNOG00000022372	Kdm1a	Hypertension	MESH:D006973
KDM1A	ENSRNOG00000022372	Kdm1a	Infertility, Female	MESH:D007247
KEAP1	ENSRNOG00000020878	Keap1	Cholestasis	MESH:D002779
KEAP1	ENSRNOG00000020878	Keap1	Cardiotoxicity	MESH:D066126
KEAP1	ENSRNOG00000020878	Keap1	Thrombocytopenia	MESH:D013921
KEAP1	ENSRNOG00000020878	Keap1	Hyperalgesia	MESH:D006930
KEAP1	ENSRNOG00000020878	Keap1	Adenoma, Liver Cell	MESH:D018248
KEAP1	ENSRNOG00000020878	Keap1	Pulmonary Edema	MESH:D011654
KEAP1	ENSRNOG00000020878	Keap1	Esophageal Neoplasms	MESH:D004938
KEAP1	ENSRNOG00000020878	Keap1	Diabetes Mellitus, Type 2	MESH:D003924
KEAP1	ENSRNOG00000020878	Keap1	Carcinoma, Renal Cell	MESH:D002292
KEAP1	ENSRNOG00000020878	Keap1	Nephritis	MESH:D009393
KEAP1	ENSRNOG00000020878	Keap1	Myocardial Ischemia	MESH:D017202
KEAP1	ENSRNOG00000020878	Keap1	Respiratory Tract Diseases	MESH:D012140
KEAP1	ENSRNOG00000020878	Keap1	Demyelinating Diseases	MESH:D003711
KEAP1	ENSRNOG00000020878	Keap1	Fetal Growth Retardation	MESH:D005317
KEAP1	ENSRNOG00000020878	Keap1	Hypoglycemia	MESH:D007003
KEAP1	ENSRNOG00000020878	Keap1	Uterine Cervical Neoplasms	MESH:D002583
KEAP1	ENSRNOG00000020878	Keap1	Immune System Diseases	MESH:D007154
KEAP1	ENSRNOG00000020878	Keap1	Asthma	MESH:D001249
KEAP1	ENSRNOG00000020878	Keap1	Anemia, Hemolytic	MESH:D000743
KEAP1	ENSRNOG00000020878	Keap1	Leukemia	MESH:D007938
KEAP1	ENSRNOG00000020878	Keap1	Carcinoma, Non-Small-Cell Lung	MESH:D002289
KEAP1	ENSRNOG00000020878	Keap1	Liver Neoplasms, Experimental	MESH:D008114
KEAP1	ENSRNOG00000020878	Keap1	Brain Edema	MESH:D001929
KEAP1	ENSRNOG00000020878	Keap1	Prenatal Exposure Delayed Effects	MESH:D011297
KEAP1	ENSRNOG00000020878	Keap1	Erythema	MESH:D004890
KEAP1	ENSRNOG00000020878	Keap1	Thrombosis	MESH:D013927
KEAP1	ENSRNOG00000020878	Keap1	Weight Gain	MESH:D015430
KEAP1	ENSRNOG00000020878	Keap1	Liver Diseases	MESH:D008107
KEAP1	ENSRNOG00000020878	Keap1	Heart Failure	MESH:D006333
KEAP1	ENSRNOG00000020878	Keap1	Gastrointestinal Diseases	MESH:D005767
KEAP1	ENSRNOG00000020878	Keap1	Disease Progression	MESH:D018450
KEAP1	ENSRNOG00000020878	Keap1	Parkinsonian Disorders	MESH:D020734
KEAP1	ENSRNOG00000020878	Keap1	Obesity	MESH:D009765
KEAP1	ENSRNOG00000020878	Keap1	Anorexia	MESH:D000855
KEAP1	ENSRNOG00000020878	Keap1	Sarcoma	MESH:D012509
KEAP1	ENSRNOG00000020878	Keap1	Necrosis	MESH:D009336
KEAP1	ENSRNOG00000020878	Keap1	Stomach Ulcer	MESH:D013276
KEAP1	ENSRNOG00000020878	Keap1	Glioblastoma	MESH:D005909
KEAP1	ENSRNOG00000020878	Keap1	Cardiovascular Diseases	MESH:D002318
KEAP1	ENSRNOG00000020878	Keap1	Carcinoma	MESH:D002277
KEAP1	ENSRNOG00000020878	Keap1	Diabetic Cardiomyopathies	MESH:D058065
KEAP1	ENSRNOG00000020878	Keap1	Poisoning	MESH:D011041
KEAP1	ENSRNOG00000020878	Keap1	Carcinoma, Hepatocellular	MESH:D006528
KEAP1	ENSRNOG00000020878	Keap1	Adrenocortical Carcinoma	MESH:D018268
KEAP1	ENSRNOG00000020878	Keap1	Hypertrophy	MESH:D006984
KEAP1	ENSRNOG00000020878	Keap1	Cardiomyopathies	MESH:D009202
KEAP1	ENSRNOG00000020878	Keap1	Nervous System Diseases	MESH:D009422
KEAP1	ENSRNOG00000020878	Keap1	Cardiomegaly	MESH:D006332
KEAP1	ENSRNOG00000020878	Keap1	Pain	MESH:D010146
KEAP1	ENSRNOG00000020878	Keap1	Fibrosis	MESH:D005355
KEAP1	ENSRNOG00000020878	Keap1	Mitochondrial Diseases	MESH:D028361
KEAP1	ENSRNOG00000020878	Keap1	Alopecia	MESH:D000505
KEAP1	ENSRNOG00000020878	Keap1	Fatty Liver	MESH:D005234
KEAP1	ENSRNOG00000020878	Keap1	Multiple Myeloma	MESH:D009101
KEAP1	ENSRNOG00000020878	Keap1	Liver Neoplasms	MESH:D008113
KEAP1	ENSRNOG00000020878	Keap1	Colorectal Neoplasms	MESH:D015179
KEAP1	ENSRNOG00000020878	Keap1	Fever	MESH:D005334
KEAP1	ENSRNOG00000020878	Keap1	Acute Kidney Injury	MESH:D058186
KEAP1	ENSRNOG00000020878	Keap1	Prenatal Injuries	MESH:D049188
KEAP1	ENSRNOG00000020878	Keap1	Rhabdomyosarcoma	MESH:D012208
KEAP1	ENSRNOG00000020878	Keap1	Neoplasm Metastasis	MESH:D009362
KEAP1	ENSRNOG00000020878	Keap1	Exanthema	MESH:D005076
KEAP1	ENSRNOG00000020878	Keap1	Precancerous Conditions	MESH:D011230
KEAP1	ENSRNOG00000020878	Keap1	Liver Cirrhosis, Experimental	MESH:D008106
KEAP1	ENSRNOG00000020878	Keap1	Pancreatic Diseases	MESH:D010182
KEAP1	ENSRNOG00000020878	Keap1	Neoplasms	MESH:D009369
KEAP1	ENSRNOG00000020878	Keap1	Hyperinsulinism	MESH:D006946
KEAP1	ENSRNOG00000020878	Keap1	Glioma	MESH:D005910
KEAP1	ENSRNOG00000020878	Keap1	Colonic Neoplasms	MESH:D003110
KEAP1	ENSRNOG00000020878	Keap1	Hypertension	MESH:D006973
KEAP1	ENSRNOG00000020878	Keap1	Diabetes Mellitus, Experimental	MESH:D003921
KEAP1	ENSRNOG00000020878	Keap1	Adenocarcinoma	MESH:D000230
KEAP1	ENSRNOG00000020878	Keap1	Atrophy	MESH:D001284
KEAP1	ENSRNOG00000020878	Keap1	Drug Hypersensitivity	MESH:D004342
KEAP1	ENSRNOG00000020878	Keap1	Ventricular Premature Complexes	MESH:D018879
KEAP1	ENSRNOG00000020878	Keap1	Vomiting	MESH:D014839
KEAP1	ENSRNOG00000020878	Keap1	Skin Neoplasms	MESH:D012878
KEAP1	ENSRNOG00000020878	Keap1	Sepsis	MESH:D018805
KEAP1	ENSRNOG00000020878	Keap1	Hyperplasia	MESH:D006965
KEAP1	ENSRNOG00000020878	Keap1	Weight Loss	MESH:D015431
KEAP1	ENSRNOG00000020878	Keap1	Movement Disorders	MESH:D009069
KEAP1	ENSRNOG00000020878	Keap1	Gastritis	MESH:D005756
KEAP1	ENSRNOG00000020878	Keap1	Depressive Disorder	MESH:D003866
KEAP1	ENSRNOG00000020878	Keap1	Urologic Neoplasms	MESH:D014571
KEAP1	ENSRNOG00000020878	Keap1	Vascular Diseases	MESH:D014652
KEAP1	ENSRNOG00000020878	Keap1	Pruritus	MESH:D011537
KEAP1	ENSRNOG00000020878	Keap1	Stomach Neoplasms	MESH:D013274
KEAP1	ENSRNOG00000020878	Keap1	Liver Cirrhosis	MESH:D008103
KEAP1	ENSRNOG00000020878	Keap1	Infertility, Male	MESH:D007248
KEAP1	ENSRNOG00000020878	Keap1	Mammary Neoplasms, Animal	MESH:D015674
KEAP1	ENSRNOG00000020878	Keap1	Testicular Diseases	MESH:D013733
KEAP1	ENSRNOG00000020878	Keap1	Renal Insufficiency	MESH:D051437
KEAP1	ENSRNOG00000020878	Keap1	Drug-Related Side Effects and Adverse Reactions	MESH:D064420
KEAP1	ENSRNOG00000020878	Keap1	Paresthesia	MESH:D010292
KEAP1	ENSRNOG00000020878	Keap1	Hyperglycemia	MESH:D006943
KEAP1	ENSRNOG00000020878	Keap1	Thyroid Diseases	MESH:D013959
KEAP1	ENSRNOG00000020878	Keap1	Atherosclerosis	MESH:D050197
KEAP1	ENSRNOG00000020878	Keap1	Leukemia, Promyelocytic, Acute	MESH:D015473
KEAP1	ENSRNOG00000020878	Keap1	Pleural Effusion	MESH:D010996
KEAP1	ENSRNOG00000020878	Keap1	Abnormalities, Drug-Induced	MESH:D000014
KEAP1	ENSRNOG00000020878	Keap1	Cardiovascular Abnormalities	MESH:D018376
KEAP1	ENSRNOG00000020878	Keap1	Fetal Death	MESH:D005313
KEAP1	ENSRNOG00000020878	Keap1	Colitis	MESH:D003092
KEAP1	ENSRNOG00000020878	Keap1	Peripheral Nervous System Diseases	MESH:D010523
KEAP1	ENSRNOG00000020878	Keap1	Nausea	MESH:D009325
KEAP1	ENSRNOG00000020878	Keap1	Lung Diseases	MESH:D008171
KEAP1	ENSRNOG00000020878	Keap1	Hyperlipidemias	MESH:D006949
KEAP1	ENSRNOG00000020878	Keap1	Bone Marrow Diseases	MESH:D001855
KEAP1	ENSRNOG00000020878	Keap1	Adenoma	MESH:D000236
KEAP1	ENSRNOG00000020878	Keap1	Premature Birth	MESH:D047928
KEAP1	ENSRNOG00000020878	Keap1	Fatty Liver, Alcoholic	MESH:D005235
KEAP1	ENSRNOG00000020878	Keap1	Embryo Loss	MESH:D020964
KEAP1	ENSRNOG00000020878	Keap1	Hematuria	MESH:D006417
KEAP1	ENSRNOG00000020878	Keap1	Mouth Neoplasms	MESH:D009062
KEAP1	ENSRNOG00000020878	Keap1	Ovarian Neoplasms	MESH:D010051
KEAP1	ENSRNOG00000020878	Keap1	Liver Failure, Acute	MESH:D017114
KEAP1	ENSRNOG00000020878	Keap1	Learning Disorders	MESH:D007859
KEAP1	ENSRNOG00000020878	Keap1	Anemia	MESH:D000740
KEAP1	ENSRNOG00000020878	Keap1	Coma	MESH:D003128
KEAP1	ENSRNOG00000020878	Keap1	Myocardial Infarction	MESH:D009203
KEAP1	ENSRNOG00000020878	Keap1	Inflammation	MESH:D007249
KEAP1	ENSRNOG00000020878	Keap1	Uterine Neoplasms	MESH:D014594
KEAP1	ENSRNOG00000020878	Keap1	Diabetic Nephropathies	MESH:D003928
KEAP1	ENSRNOG00000020878	Keap1	Urinary Bladder Neoplasms	MESH:D001749
KEAP1	ENSRNOG00000020878	Keap1	Diabetes Mellitus	MESH:D003920
KEAP1	ENSRNOG00000020878	Keap1	Hypotension	MESH:D007022
KEAP1	ENSRNOG00000020878	Keap1	Arsenic Poisoning	MESH:D020261
KEAP1	ENSRNOG00000020878	Keap1	Breast Neoplasms	MESH:D001943
KEAP1	ENSRNOG00000020878	Keap1	Myelodysplastic Syndromes	MESH:D009190
KEAP1	ENSRNOG00000020878	Keap1	Neural Tube Defects	MESH:D009436
KEAP1	ENSRNOG00000020878	Keap1	Mammary Neoplasms, Experimental	MESH:D008325
KEAP1	ENSRNOG00000020878	Keap1	Thyroid Neoplasms	MESH:D013964
KEAP1	ENSRNOG00000020878	Keap1	Leukemia, Myeloid, Acute	MESH:D015470
KEAP1	ENSRNOG00000020878	Keap1	Arteriosclerosis	MESH:D001161
KEAP1	ENSRNOG00000020878	Keap1	Blood Coagulation Disorders	MESH:D001778
KEAP1	ENSRNOG00000020878	Keap1	Neurotoxicity Syndromes	MESH:D020258
KEAP1	ENSRNOG00000020878	Keap1	Cystitis	MESH:D003556
KEAP1	ENSRNOG00000020878	Keap1	Cognition Disorders	MESH:D003072
KEAP1	ENSRNOG00000020878	Keap1	Skin Diseases	MESH:D012871
KEAP1	ENSRNOG00000020878	Keap1	Kidney Tubular Necrosis, Acute	MESH:D007683
KEAP1	ENSRNOG00000020878	Keap1	Autoimmune Diseases	MESH:D001327
KEAP1	ENSRNOG00000020878	Keap1	Bradycardia	MESH:D001919
KEAP1	ENSRNOG00000020878	Keap1	Heart Defects, Congenital	MESH:D006330
KEAP1	ENSRNOG00000020878	Keap1	Heart Diseases	MESH:D006331
KEAP1	ENSRNOG00000020878	Keap1	Urinary Bladder Diseases	MESH:D001745
KEAP1	ENSRNOG00000020878	Keap1	Lung Injury	MESH:D055370
KEAP1	ENSRNOG00000020878	Keap1	Diabetic Angiopathies	MESH:D003925
KEAP1	ENSRNOG00000020878	Keap1	Pancytopenia	MESH:D010198
KEAP1	ENSRNOG00000020878	Keap1	Alzheimer Disease	MESH:D000544
KEAP1	ENSRNOG00000020878	Keap1	Melanoma	MESH:D008545
KEAP1	ENSRNOG00000020878	Keap1	Acute Lung Injury	MESH:D055371
KEAP1	ENSRNOG00000020878	Keap1	Pancreatic Neoplasms	MESH:D010190
KEAP1	ENSRNOG00000020878	Keap1	Kidney Neoplasms	MESH:D007680
KEAP1	ENSRNOG00000020878	Keap1	Reperfusion Injury	MESH:D015427
KEAP1	ENSRNOG00000020878	Keap1	Precursor Cell Lymphoblastic Leukemia-Lymphoma	MESH:D054198
KEAP1	ENSRNOG00000020878	Keap1	Disease Models, Animal	MESH:D004195
KEAP1	ENSRNOG00000020878	Keap1	Nerve Degeneration	MESH:D009410
KEAP1	ENSRNOG00000020878	Keap1	Non-alcoholic Fatty Liver Disease	MESH:D065626
KEAP1	ENSRNOG00000020878	Keap1	Proteinuria	MESH:D011507
KEAP1	ENSRNOG00000020878	Keap1	Glucose Intolerance	MESH:D018149
KEAP1	ENSRNOG00000020878	Keap1	Hepatitis	MESH:D006505
KEAP1	ENSRNOG00000020878	Keap1	Drug Eruptions	MESH:D003875
KEAP1	ENSRNOG00000020878	Keap1	Neoplasm Invasiveness	MESH:D009361
KEAP1	ENSRNOG00000020878	Keap1	Keratosis	MESH:D007642
KEAP1	ENSRNOG00000020878	Keap1	Neurologic Manifestations	MESH:D009461
KEAP1	ENSRNOG00000020878	Keap1	Edema	MESH:D004487
KEAP1	ENSRNOG00000020878	Keap1	Mesothelioma	MESH:D008654
KEAP1	ENSRNOG00000020878	Keap1	Occupational Diseases	MESH:D009784
KEAP1	ENSRNOG00000020878	Keap1	Hepatomegaly	MESH:D006529
KEAP1	ENSRNOG00000020878	Keap1	Ascites	MESH:D001201
KEAP1	ENSRNOG00000020878	Keap1	Pericardial Effusion	MESH:D010490
KEAP1	ENSRNOG00000020878	Keap1	Memory Disorders	MESH:D008569
KEAP1	ENSRNOG00000020878	Keap1	Dyslipidemias	MESH:D050171
KEAP1	ENSRNOG00000020878	Keap1	Lymphoma	MESH:D008223
KEAP1	ENSRNOG00000020878	Keap1	Lung Neoplasms	MESH:D008175
KEAP1	ENSRNOG00000020878	Keap1	Papilloma	MESH:D010212
KEAP1	ENSRNOG00000020878	Keap1	Hypertriglyceridemia	MESH:D015228
KEAP1	ENSRNOG00000020878	Keap1	Prostatic Neoplasms	MESH:D011471
KEAP1	ENSRNOG00000020878	Keap1	Head and Neck Neoplasms	MESH:D006258
KEAP1	ENSRNOG00000020878	Keap1	Motor Skills Disorders	MESH:D019957
KEAP1	ENSRNOG00000020878	Keap1	Carcinoma, Squamous Cell	MESH:D002294
KEAP1	ENSRNOG00000020878	Keap1	Micronuclei, Chromosome-Defective	MESH:D048629
KEAP1	ENSRNOG00000020878	Keap1	Drug-Induced Liver Injury	MESH:D056486
KEAP1	ENSRNOG00000020878	Keap1	Azotemia	MESH:D053099
KEAP1	ENSRNOG00000020878	Keap1	Gallbladder Neoplasms	MESH:D005706
KEAP1	ENSRNOG00000020878	Keap1	Ventricular Dysfunction	MESH:D018754
KEAP1	ENSRNOG00000020878	Keap1	Hepatic Encephalopathy	MESH:D006501
KEAP1	ENSRNOG00000020878	Keap1	Death	MESH:D003643
KEAP1	ENSRNOG00000020878	Keap1	Neurobehavioral Manifestations	MESH:D019954
KEAP1	ENSRNOG00000020878	Keap1	Oligospermia	MESH:D009845
KEAP1	ENSRNOG00000020878	Keap1	Hemorrhage	MESH:D006470
KEAP1	ENSRNOG00000020878	Keap1	Ataxia	MESH:D001259
KEAP1	ENSRNOG00000020878	Keap1	Neoplasms, Experimental	MESH:D009374
KEAP1	ENSRNOG00000020878	Keap1	Leukopenia	MESH:D007970
KEAP1	ENSRNOG00000020878	Keap1	Kidney Failure, Chronic	MESH:D007676
KEAP1	ENSRNOG00000020878	Keap1	Hemolysis	MESH:D006461
KEAP1	ENSRNOG00000020878	Keap1	Kidney Diseases	MESH:D007674
KEAP1	ENSRNOG00000020878	Keap1	Jaundice	MESH:D007565
KEAP1	ENSRNOG00000020878	Keap1	Brain Diseases	MESH:D001927
KEAP1	ENSRNOG00000020878	Keap1	Chromosome Aberrations	MESH:D002869
KEAP1	ENSRNOG00000020878	Keap1	Neurodegenerative Diseases	MESH:D019636
KEAP1	ENSRNOG00000020878	Keap1	Cataract	MESH:D002386
KEAP1	ENSRNOG00000020878	Keap1	Cell Transformation, Neoplastic	MESH:D002471
KEAP1	ENSRNOG00000020878	Keap1	Insulin Resistance	MESH:D007333
KEAP1	ENSRNOG00000020878	Keap1	Seizures	MESH:D012640
KEAP1	ENSRNOG00000020878	Keap1	Hypercholesterolemia	MESH:D006937
KIFAP3	ENSRNOG00000002544	Kifap3	Memory Disorders	MESH:D008569
KIFAP3	ENSRNOG00000002544	Kifap3	Pericardial Effusion	MESH:D010490
KIFAP3	ENSRNOG00000002544	Kifap3	Congenital Abnormalities	MESH:D000013
KIFAP3	ENSRNOG00000002544	Kifap3	Neural Tube Defects	MESH:D009436
KIFAP3	ENSRNOG00000002544	Kifap3	Skin Neoplasms	MESH:D012878
KIFAP3	ENSRNOG00000002544	Kifap3	Vascular Diseases	MESH:D014652
KIFAP3	ENSRNOG00000002544	Kifap3	Drug-Related Side Effects and Adverse Reactions	MESH:D064420
KIFAP3	ENSRNOG00000002544	Kifap3	Nerve Degeneration	MESH:D009410
KIFAP3	ENSRNOG00000002544	Kifap3	Carcinoma, Hepatocellular	MESH:D006528
KIFAP3	ENSRNOG00000002544	Kifap3	Head and Neck Neoplasms	MESH:D006258
KIFAP3	ENSRNOG00000002544	Kifap3	Recurrence	MESH:D012008
KIFAP3	ENSRNOG00000002544	Kifap3	Edema	MESH:D004487
KIFAP3	ENSRNOG00000002544	Kifap3	Cardiomyopathies	MESH:D009202
KIFAP3	ENSRNOG00000002544	Kifap3	Uterine Cervical Neoplasms	MESH:D002583
KIFAP3	ENSRNOG00000002544	Kifap3	Multiple Myeloma	MESH:D009101
KIFAP3	ENSRNOG00000002544	Kifap3	Ovarian Neoplasms	MESH:D010051
KIFAP3	ENSRNOG00000002544	Kifap3	Azotemia	MESH:D053099
KIFAP3	ENSRNOG00000002544	Kifap3	Hemorrhage	MESH:D006470
KIFAP3	ENSRNOG00000002544	Kifap3	Urinary Bladder Neoplasms	MESH:D001749
KIFAP3	ENSRNOG00000002544	Kifap3	Anxiety Disorders	MESH:D001008
KIFAP3	ENSRNOG00000002544	Kifap3	Fibrosis	MESH:D005355
KIFAP3	ENSRNOG00000002544	Kifap3	Coma	MESH:D003128
KIFAP3	ENSRNOG00000002544	Kifap3	Melanoma	MESH:D008545
KIFAP3	ENSRNOG00000002544	Kifap3	Stevens-Johnson Syndrome	MESH:D013262
KIFAP3	ENSRNOG00000002544	Kifap3	Acute Kidney Injury	MESH:D058186
KIFAP3	ENSRNOG00000002544	Kifap3	Prenatal Injuries	MESH:D049188
KIFAP3	ENSRNOG00000002544	Kifap3	Status Epilepticus	MESH:D013226
KIFAP3	ENSRNOG00000002544	Kifap3	Weight Loss	MESH:D015431
KIFAP3	ENSRNOG00000002544	Kifap3	Ocular Motility Disorders	MESH:D015835
KIFAP3	ENSRNOG00000002544	Kifap3	Immune System Diseases	MESH:D007154
KIFAP3	ENSRNOG00000002544	Kifap3	Liver Neoplasms	MESH:D008113
KIFAP3	ENSRNOG00000002544	Kifap3	Neutropenia	MESH:D009503
KIFAP3	ENSRNOG00000002544	Kifap3	Renal Insufficiency	MESH:D051437
KIFAP3	ENSRNOG00000002544	Kifap3	Kidney Tubular Necrosis, Acute	MESH:D007683
KIFAP3	ENSRNOG00000002544	Kifap3	Lymphoma	MESH:D008223
KIFAP3	ENSRNOG00000002544	Kifap3	Neurobehavioral Manifestations	MESH:D019954
KIFAP3	ENSRNOG00000002544	Kifap3	Colonic Neoplasms	MESH:D003110
KIFAP3	ENSRNOG00000002544	Kifap3	Neoplasm Metastasis	MESH:D009362
KIFAP3	ENSRNOG00000002544	Kifap3	Ataxia	MESH:D001259
KIFAP3	ENSRNOG00000002544	Kifap3	Atrophy	MESH:D001284
KIFAP3	ENSRNOG00000002544	Kifap3	Muscular Diseases	MESH:D009135
KIFAP3	ENSRNOG00000002544	Kifap3	Brain Diseases	MESH:D001927
KIFAP3	ENSRNOG00000002544	Kifap3	Nephritis	MESH:D009393
KIFAP3	ENSRNOG00000002544	Kifap3	Neoplasms	MESH:D009369
KIFAP3	ENSRNOG00000002544	Kifap3	Drug-Induced Liver Injury	MESH:D056486
KIFAP3	ENSRNOG00000002544	Kifap3	Neurotoxicity Syndromes	MESH:D020258
KIFAP3	ENSRNOG00000002544	Kifap3	Micronuclei, Chromosome-Defective	MESH:D048629
KIFAP3	ENSRNOG00000002544	Kifap3	Cognition Disorders	MESH:D003072
KIFAP3	ENSRNOG00000002544	Kifap3	Liver Cirrhosis	MESH:D008103
KIFAP3	ENSRNOG00000002544	Kifap3	Fever	MESH:D005334
KIFAP3	ENSRNOG00000002544	Kifap3	Neoplasms, Experimental	MESH:D009374
KIFAP3	ENSRNOG00000002544	Kifap3	Abnormalities, Drug-Induced	MESH:D000014
KIFAP3	ENSRNOG00000002544	Kifap3	Fatty Liver	MESH:D005234
KIFAP3	ENSRNOG00000002544	Kifap3	Leukemia	MESH:D007938
KIFAP3	ENSRNOG00000002544	Kifap3	Carcinoma	MESH:D002277
KIFAP3	ENSRNOG00000002544	Kifap3	Nephritis, Interstitial	MESH:D009395
KIFAP3	ENSRNOG00000002544	Kifap3	Anemia	MESH:D000740
KIFAP3	ENSRNOG00000002544	Kifap3	Pain	MESH:D010146
KIFAP3	ENSRNOG00000002544	Kifap3	Carcinoma, Squamous Cell	MESH:D002294
KIFAP3	ENSRNOG00000002544	Kifap3	Micrognathism	MESH:D008844
KIFAP3	ENSRNOG00000002544	Kifap3	Stomatitis, Aphthous	MESH:D013281
KIFAP3	ENSRNOG00000002544	Kifap3	Liver Diseases	MESH:D008107
KIFAP3	ENSRNOG00000002544	Kifap3	Rhabdomyosarcoma	MESH:D012208
KIFAP3	ENSRNOG00000002544	Kifap3	Heart Defects, Congenital	MESH:D006330
KIFAP3	ENSRNOG00000002544	Kifap3	Brain Edema	MESH:D001929
KIFAP3	ENSRNOG00000002544	Kifap3	Leukopenia	MESH:D007970
KIFAP3	ENSRNOG00000002544	Kifap3	Prenatal Exposure Delayed Effects	MESH:D011297
KIFAP3	ENSRNOG00000002544	Kifap3	Learning Disorders	MESH:D007859
KIFAP3	ENSRNOG00000002544	Kifap3	Kidney Diseases	MESH:D007674
KIFAP3	ENSRNOG00000002544	Kifap3	Hyperplasia	MESH:D006965
KIFAP3	ENSRNOG00000002544	Kifap3	Nephrocalcinosis	MESH:D009397
KIFAP3	ENSRNOG00000002544	Kifap3	Alopecia	MESH:D000505
KIFAP3	ENSRNOG00000002544	Kifap3	Prostatic Neoplasms	MESH:D011471
KIFAP3	ENSRNOG00000002544	Kifap3	Fetal Growth Retardation	MESH:D005317
KIFAP3	ENSRNOG00000002544	Kifap3	Necrosis	MESH:D009336
KIFAP3	ENSRNOG00000002544	Kifap3	Postoperative Complications	MESH:D011183
KIFAP3	ENSRNOG00000002544	Kifap3	Drug Eruptions	MESH:D003875
KIFAP3	ENSRNOG00000002544	Kifap3	Graft vs Host Disease	MESH:D006086
KIFAP3	ENSRNOG00000002544	Kifap3	Atherosclerosis	MESH:D050197
KIFAP3	ENSRNOG00000002544	Kifap3	Nervous System Diseases	MESH:D009422
KIFAP3	ENSRNOG00000002544	Kifap3	Breast Neoplasms	MESH:D001943
KIFAP3	ENSRNOG00000002544	Kifap3	Hypertension	MESH:D006973
KIFAP3	ENSRNOG00000002544	Kifap3	Anemia, Hemolytic	MESH:D000743
KIFAP3	ENSRNOG00000002544	Kifap3	Thrombosis	MESH:D013927
KIFAP3	ENSRNOG00000002544	Kifap3	Hypertrophy	MESH:D006984
KIFAP3	ENSRNOG00000002544	Kifap3	Hepatomegaly	MESH:D006529
KIFAP3	ENSRNOG00000002544	Kifap3	Fetal Death	MESH:D005313
KIFAP3	ENSRNOG00000002544	Kifap3	Proteinuria	MESH:D011507
KIFAP3	ENSRNOG00000002544	Kifap3	Poisoning	MESH:D011041
KIFAP3	ENSRNOG00000002544	Kifap3	Exanthema	MESH:D005076
KIFAP3	ENSRNOG00000002544	Kifap3	Weight Gain	MESH:D015430
KIFAP3	ENSRNOG00000002544	Kifap3	Pancreatic Neoplasms	MESH:D010190
KIFAP3	ENSRNOG00000002544	Kifap3	Thrombocytopenia	MESH:D013921
KIFAP3	ENSRNOG00000002544	Kifap3	Pruritus	MESH:D011537
KIFAP3	ENSRNOG00000002544	Kifap3	Precancerous Conditions	MESH:D011230
KIFAP3	ENSRNOG00000002544	Kifap3	Inflammation	MESH:D007249
KIFAP3	ENSRNOG00000002544	Kifap3	Lung Neoplasms	MESH:D008175
KIFAP3	ENSRNOG00000002544	Kifap3	Abnormalities, Multiple	MESH:D000015
KIFAP3	ENSRNOG00000002544	Kifap3	Asthma	MESH:D001249
KIRREL3	ENSRNOG00000009772	Kirrel3	Brain Diseases	MESH:D001927
KIRREL3	ENSRNOG00000009772	Kirrel3	Learning Disorders	MESH:D007859
KIRREL3	ENSRNOG00000009772	Kirrel3	Prenatal Exposure Delayed Effects	MESH:D011297
KIRREL3	ENSRNOG00000009772	Kirrel3	Oligospermia	MESH:D009845
KIRREL3	ENSRNOG00000009772	Kirrel3	Fetal Growth Retardation	MESH:D005317
KIRREL3	ENSRNOG00000009772	Kirrel3	Weight Loss	MESH:D015431
KIRREL3	ENSRNOG00000009772	Kirrel3	Fetal Death	MESH:D005313
KIRREL3	ENSRNOG00000009772	Kirrel3	Mental Disorders	MESH:D001523
KIRREL3	ENSRNOG00000009772	Kirrel3	Necrosis	MESH:D009336
KIRREL3	ENSRNOG00000009772	Kirrel3	Embryo Loss	MESH:D020964
KIRREL3	ENSRNOG00000009772	Kirrel3	Mental Retardation, Autosomal Dominant 4	MESH:C567240
KIRREL3	ENSRNOG00000009772	Kirrel3	Drug-Induced Liver Injury	MESH:D056486
KLHDC2	ENSRNOG00000004474	Klhdc2	Breast Neoplasms	MESH:D001943
KLHDC2	ENSRNOG00000004474	Klhdc2	Hypertrophy	MESH:D006984
KLHDC2	ENSRNOG00000004474	Klhdc2	Weight Gain	MESH:D015430
KLHDC2	ENSRNOG00000004474	Klhdc2	Hyperplasia	MESH:D006965
KLHDC2	ENSRNOG00000004474	Klhdc2	Weight Loss	MESH:D015431
KLHDC2	ENSRNOG00000004474	Klhdc2	Kidney Neoplasms	MESH:D007680
KLHDC2	ENSRNOG00000004474	Klhdc2	Fetal Death	MESH:D005313
KLHDC2	ENSRNOG00000004474	Klhdc2	Carcinoma, Hepatocellular	MESH:D006528
KLHDC2	ENSRNOG00000004474	Klhdc2	Lung Neoplasms	MESH:D008175
KLHDC2	ENSRNOG00000004474	Klhdc2	Necrosis	MESH:D009336
KLHDC2	ENSRNOG00000004474	Klhdc2	Urinary Bladder Neoplasms	MESH:D001749
KLHDC2	ENSRNOG00000004474	Klhdc2	Liver Neoplasms, Experimental	MESH:D008114
KLHDC2	ENSRNOG00000004474	Klhdc2	Drug-Induced Liver Injury	MESH:D056486
KLHDC2	ENSRNOG00000004474	Klhdc2	Liver Neoplasms	MESH:D008113
KLHDC2	ENSRNOG00000004474	Klhdc2	Fatty Liver	MESH:D005234
KLHDC2	ENSRNOG00000004474	Klhdc2	Uterine Cervical Neoplasms	MESH:D002583
KLHDC2	ENSRNOG00000004474	Klhdc2	Kidney Diseases	MESH:D007674
KLHDC2	ENSRNOG00000004474	Klhdc2	Poisoning	MESH:D011041
KLHDC2	ENSRNOG00000004474	Klhdc2	Cognition Disorders	MESH:D003072
KLHDC2	ENSRNOG00000004474	Klhdc2	Liver Diseases	MESH:D008107
KLHDC2	ENSRNOG00000004474	Klhdc2	Precancerous Conditions	MESH:D011230
KLHDC2	ENSRNOG00000004474	Klhdc2	Prenatal Exposure Delayed Effects	MESH:D011297
KLHDC2	ENSRNOG00000004474	Klhdc2	Inflammation	MESH:D007249
KLHDC8A	ENSRNOG00000000036	Klhdc8a	Anemia	MESH:D000740
KLHDC8A	ENSRNOG00000000036	Klhdc8a	Abnormalities, Multiple	MESH:D000015
KLHDC8A	ENSRNOG00000000036	Klhdc8a	Drug-Related Side Effects and Adverse Reactions	MESH:D064420
KLHDC8A	ENSRNOG00000000036	Klhdc8a	Fibrosis	MESH:D005355
KLHDC8A	ENSRNOG00000000036	Klhdc8a	Prostatic Diseases	MESH:D011469
KLHDC8A	ENSRNOG00000000036	Klhdc8a	Cardiovascular Abnormalities	MESH:D018376
KLHDC8A	ENSRNOG00000000036	Klhdc8a	Skin Diseases	MESH:D012871
KLHDC8A	ENSRNOG00000000036	Klhdc8a	Neoplasm Metastasis	MESH:D009362
KLHDC8A	ENSRNOG00000000036	Klhdc8a	Edema	MESH:D004487
KLHDC8A	ENSRNOG00000000036	Klhdc8a	Prenatal Exposure Delayed Effects	MESH:D011297
KLHDC8A	ENSRNOG00000000036	Klhdc8a	Congenital Abnormalities	MESH:D000013
KLHDC8A	ENSRNOG00000000036	Klhdc8a	Pericardial Effusion	MESH:D010490
KLHDC8A	ENSRNOG00000000036	Klhdc8a	Inflammation	MESH:D007249
KLHDC8A	ENSRNOG00000000036	Klhdc8a	Hemorrhage	MESH:D006470
KLHDC8A	ENSRNOG00000000036	Klhdc8a	Blood Coagulation Disorders	MESH:D001778
KLHDC8A	ENSRNOG00000000036	Klhdc8a	Neoplasms, Experimental	MESH:D009374
KLHDC8A	ENSRNOG00000000036	Klhdc8a	Atherosclerosis	MESH:D050197
KLHDC8A	ENSRNOG00000000036	Klhdc8a	Kidney Diseases	MESH:D007674
KLHDC8A	ENSRNOG00000000036	Klhdc8a	Abnormalities, Drug-Induced	MESH:D000014
KLHDC8A	ENSRNOG00000000036	Klhdc8a	Liver Neoplasms	MESH:D008113
KLHDC8A	ENSRNOG00000000036	Klhdc8a	Craniofacial Abnormalities	MESH:D019465
KLHDC8A	ENSRNOG00000000036	Klhdc8a	Drug-Induced Liver Injury	MESH:D056486
KLHDC8A	ENSRNOG00000000036	Klhdc8a	Neoplasms	MESH:D009369
KLHDC8A	ENSRNOG00000000036	Klhdc8a	Uterine Cervical Neoplasms	MESH:D002583
KLHDC8A	ENSRNOG00000000036	Klhdc8a	Infertility, Male	MESH:D007248
KLHDC8A	ENSRNOG00000000036	Klhdc8a	Necrosis	MESH:D009336
KLHDC8A	ENSRNOG00000000036	Klhdc8a	Carcinoma, Hepatocellular	MESH:D006528
KLHDC8A	ENSRNOG00000000036	Klhdc8a	Hyperplasia	MESH:D006965
KLHDC8A	ENSRNOG00000000036	Klhdc8a	Peripheral Nervous System Diseases	MESH:D010523
KLHDC8A	ENSRNOG00000000036	Klhdc8a	Ovarian Neoplasms	MESH:D010051
KLHDC8A	ENSRNOG00000000036	Klhdc8a	Disease Models, Animal	MESH:D004195
KLHL12	ENSRNOG00000004193	Klhl12	Micronuclei, Chromosome-Defective	MESH:D048629
KLHL12	ENSRNOG00000004193	Klhl12	Breast Neoplasms	MESH:D001943
KLHL12	ENSRNOG00000004193	Klhl12	Inflammation	MESH:D007249
KLHL12	ENSRNOG00000004193	Klhl12	Ovarian Neoplasms	MESH:D010051
KLHL12	ENSRNOG00000004193	Klhl12	Abnormalities, Drug-Induced	MESH:D000014
KLHL12	ENSRNOG00000004193	Klhl12	Anxiety Disorders	MESH:D001008
KLHL12	ENSRNOG00000004193	Klhl12	Neoplasms, Experimental	MESH:D009374
KLHL12	ENSRNOG00000004193	Klhl12	Prenatal Injuries	MESH:D049188
KLHL12	ENSRNOG00000004193	Klhl12	Fatty Liver	MESH:D005234
KLHL12	ENSRNOG00000004193	Klhl12	Weight Loss	MESH:D015431
KLHL12	ENSRNOG00000004193	Klhl12	Uterine Cervical Neoplasms	MESH:D002583
KLHL12	ENSRNOG00000004193	Klhl12	Memory Disorders	MESH:D008569
KLHL12	ENSRNOG00000004193	Klhl12	Leukemia	MESH:D007938
KLHL12	ENSRNOG00000004193	Klhl12	Cleft Lip	MESH:D002971
KLHL12	ENSRNOG00000004193	Klhl12	Drug-Related Side Effects and Adverse Reactions	MESH:D064420
KLHL12	ENSRNOG00000004193	Klhl12	Neoplasm Metastasis	MESH:D009362
KLHL12	ENSRNOG00000004193	Klhl12	Eye Abnormalities	MESH:D005124
KLHL12	ENSRNOG00000004193	Klhl12	Embryo Loss	MESH:D020964
KLHL12	ENSRNOG00000004193	Klhl12	Cognition Disorders	MESH:D003072
KLHL12	ENSRNOG00000004193	Klhl12	Prenatal Exposure Delayed Effects	MESH:D011297
KLHL12	ENSRNOG00000004193	Klhl12	Liver Neoplasms	MESH:D008113
KLHL12	ENSRNOG00000004193	Klhl12	Anemia	MESH:D000740
KLHL12	ENSRNOG00000004193	Klhl12	Neoplasms	MESH:D009369
KLHL12	ENSRNOG00000004193	Klhl12	Poisoning	MESH:D011041
KLHL12	ENSRNOG00000004193	Klhl12	Melanoma	MESH:D008545
KLHL12	ENSRNOG00000004193	Klhl12	Hyperplasia	MESH:D006965
KLHL12	ENSRNOG00000004193	Klhl12	Multiple Myeloma	MESH:D009101
KLHL12	ENSRNOG00000004193	Klhl12	Carcinoma, Hepatocellular	MESH:D006528
KLHL12	ENSRNOG00000004193	Klhl12	Heart Defects, Congenital	MESH:D006330
KLHL12	ENSRNOG00000004193	Klhl12	Learning Disorders	MESH:D007859
KLHL12	ENSRNOG00000004193	Klhl12	Disease Models, Animal	MESH:D004195
KLHL12	ENSRNOG00000004193	Klhl12	Proteinuria	MESH:D011507
KLHL12	ENSRNOG00000004193	Klhl12	Drug-Induced Liver Injury	MESH:D056486
KLHL12	ENSRNOG00000004193	Klhl12	Necrosis	MESH:D009336
KLHL12	ENSRNOG00000004193	Klhl12	Renal Insufficiency	MESH:D051437
KLHL12	ENSRNOG00000004193	Klhl12	Kidney Diseases	MESH:D007674
KLHL13	ENSRNOG00000014029	Klhl13	Kidney Tubular Necrosis, Acute	MESH:D007683
KLHL13	ENSRNOG00000014029	Klhl13	Blood Coagulation Disorders	MESH:D001778
KLHL13	ENSRNOG00000014029	Klhl13	Hemorrhage	MESH:D006470
KLHL13	ENSRNOG00000014029	Klhl13	Precancerous Conditions	MESH:D011230
KLHL13	ENSRNOG00000014029	Klhl13	Prenatal Exposure Delayed Effects	MESH:D011297
KLHL13	ENSRNOG00000014029	Klhl13	Weight Loss	MESH:D015431
KLHL13	ENSRNOG00000014029	Klhl13	Fibrosis	MESH:D005355
KLHL13	ENSRNOG00000014029	Klhl13	Proteinuria	MESH:D011507
KLHL13	ENSRNOG00000014029	Klhl13	Disease Models, Animal	MESH:D004195
KLHL13	ENSRNOG00000014029	Klhl13	Hepatomegaly	MESH:D006529
KLHL13	ENSRNOG00000014029	Klhl13	Liver Neoplasms	MESH:D008113
KLHL13	ENSRNOG00000014029	Klhl13	Congenital Abnormalities	MESH:D000013
KLHL13	ENSRNOG00000014029	Klhl13	Carcinoma, Hepatocellular	MESH:D006528
KLHL13	ENSRNOG00000014029	Klhl13	Inflammation	MESH:D007249
KLHL13	ENSRNOG00000014029	Klhl13	Learning Disorders	MESH:D007859
KLHL13	ENSRNOG00000014029	Klhl13	Fatty Liver	MESH:D005234
KLHL13	ENSRNOG00000014029	Klhl13	Nephritis	MESH:D009393
KLHL13	ENSRNOG00000014029	Klhl13	Hyperplasia	MESH:D006965
KLHL13	ENSRNOG00000014029	Klhl13	Abnormalities, Drug-Induced	MESH:D000014
KLHL13	ENSRNOG00000014029	Klhl13	Liver Neoplasms, Experimental	MESH:D008114
KLHL13	ENSRNOG00000014029	Klhl13	Anemia	MESH:D000740
KLHL13	ENSRNOG00000014029	Klhl13	Kidney Diseases	MESH:D007674
KLHL13	ENSRNOG00000014029	Klhl13	Necrosis	MESH:D009336
KLHL13	ENSRNOG00000014029	Klhl13	Liver Diseases	MESH:D008107
KLHL13	ENSRNOG00000014029	Klhl13	Drug-Induced Liver Injury	MESH:D056486
KLHL13	ENSRNOG00000014029	Klhl13	Hypertrophy	MESH:D006984
KLHL17	ENSRNOG00000020302	Klhl17	Micronuclei, Chromosome-Defective	MESH:D048629
KLHL17	ENSRNOG00000020302	Klhl17	Hypertrophy	MESH:D006984
KLHL17	ENSRNOG00000020302	Klhl17	Hyperplasia	MESH:D006965
KLHL17	ENSRNOG00000020302	Klhl17	Prenatal Exposure Delayed Effects	MESH:D011297
KLHL17	ENSRNOG00000020302	Klhl17	Necrosis	MESH:D009336
KLHL17	ENSRNOG00000020302	Klhl17	Carcinoma	MESH:D002277
KLHL17	ENSRNOG00000020302	Klhl17	Drug-Induced Liver Injury	MESH:D056486
KLHL17	ENSRNOG00000020302	Klhl17	Hepatomegaly	MESH:D006529
KLHL17	ENSRNOG00000020302	Klhl17	Inflammation	MESH:D007249
KLHL17	ENSRNOG00000020302	Klhl17	Precancerous Conditions	MESH:D011230
KLHL17	ENSRNOG00000020302	Klhl17	Neoplasms, Experimental	MESH:D009374
KLHL17	ENSRNOG00000020302	Klhl17	Fatty Liver	MESH:D005234
KLHL17	ENSRNOG00000020302	Klhl17	Liver Neoplasms	MESH:D008113
KLHL17	ENSRNOG00000020302	Klhl17	Infertility, Female	MESH:D007247
KLHL17	ENSRNOG00000020302	Klhl17	Carcinoma, Hepatocellular	MESH:D006528
KLHL2	ENSRNOG00000029441	Klhl2	Atrophy	MESH:D001284
KLHL2	ENSRNOG00000029441	Klhl2	Cognition Disorders	MESH:D003072
KLHL2	ENSRNOG00000029441	Klhl2	Carcinoma, Hepatocellular	MESH:D006528
KLHL2	ENSRNOG00000029441	Klhl2	Hypertrophy	MESH:D006984
KLHL2	ENSRNOG00000029441	Klhl2	Prenatal Exposure Delayed Effects	MESH:D011297
KLHL2	ENSRNOG00000029441	Klhl2	Hyperplasia	MESH:D006965
KLHL2	ENSRNOG00000029441	Klhl2	Fatty Liver	MESH:D005234
KLHL2	ENSRNOG00000029441	Klhl2	Insulin Resistance	MESH:D007333
KLHL2	ENSRNOG00000029441	Klhl2	Memory Disorders	MESH:D008569
KLHL2	ENSRNOG00000029441	Klhl2	Kidney Diseases	MESH:D007674
KLHL2	ENSRNOG00000029441	Klhl2	Nerve Degeneration	MESH:D009410
KLHL2	ENSRNOG00000029441	Klhl2	Atherosclerosis	MESH:D050197
KLHL2	ENSRNOG00000029441	Klhl2	Weight Loss	MESH:D015431
KLHL2	ENSRNOG00000029441	Klhl2	Edema	MESH:D004487
KLHL2	ENSRNOG00000029441	Klhl2	Fibrosis	MESH:D005355
KLHL2	ENSRNOG00000029441	Klhl2	Drug-Induced Liver Injury	MESH:D056486
KLHL2	ENSRNOG00000029441	Klhl2	Weight Gain	MESH:D015430
KLHL2	ENSRNOG00000029441	Klhl2	Inflammation	MESH:D007249
KLHL2	ENSRNOG00000029441	Klhl2	Liver Diseases	MESH:D008107
KLHL2	ENSRNOG00000029441	Klhl2	Necrosis	MESH:D009336
KLHL2	ENSRNOG00000029441	Klhl2	Proteinuria	MESH:D011507
KLHL2	ENSRNOG00000029441	Klhl2	Neoplasms, Experimental	MESH:D009374
KLHL2	ENSRNOG00000029441	Klhl2	Fetal Death	MESH:D005313
KLHL2	ENSRNOG00000029441	Klhl2	Hyperglycemia	MESH:D006943
KLHL2	ENSRNOG00000029441	Klhl2	Hepatomegaly	MESH:D006529
KLHL2	ENSRNOG00000029441	Klhl2	Mammary Neoplasms, Animal	MESH:D015674
KLHL2	ENSRNOG00000029441	Klhl2	Congenital Abnormalities	MESH:D000013
KLHL2	ENSRNOG00000029441	Klhl2	Nervous System Malformations	MESH:D009421
KLHL2	ENSRNOG00000029441	Klhl2	Neoplasms	MESH:D009369
KLHL22	ENSRNOG00000001878	Klhl22	Weight Loss	MESH:D015431
KLHL22	ENSRNOG00000001878	Klhl22	Drug-Induced Liver Injury	MESH:D056486
KLHL22	ENSRNOG00000001878	Klhl22	Hyperplasia	MESH:D006965
KLHL22	ENSRNOG00000001878	Klhl22	Liver Neoplasms	MESH:D008113
KLHL22	ENSRNOG00000001878	Klhl22	Fetal Death	MESH:D005313
KLHL22	ENSRNOG00000001878	Klhl22	Necrosis	MESH:D009336
KLHL22	ENSRNOG00000001878	Klhl22	Abnormalities, Drug-Induced	MESH:D000014
KLHL23	ENSRNOG00000007981	Klhl23	Hypertrophy	MESH:D006984
KLHL23	ENSRNOG00000007981	Klhl23	Carcinoma, Hepatocellular	MESH:D006528
KLHL23	ENSRNOG00000007981	Klhl23	Eye Diseases	MESH:D005128
KLHL23	ENSRNOG00000007981	Klhl23	Nervous System Diseases	MESH:D009422
KLHL23	ENSRNOG00000007981	Klhl23	Central Nervous System Diseases	MESH:D002493
KLHL23	ENSRNOG00000007981	Klhl23	Neutropenia	MESH:D009503
KLHL23	ENSRNOG00000007981	Klhl23	Congenital Abnormalities	MESH:D000013
KLHL23	ENSRNOG00000007981	Klhl23	Pain	MESH:D010146
KLHL23	ENSRNOG00000007981	Klhl23	Prenatal Injuries	MESH:D049188
KLHL23	ENSRNOG00000007981	Klhl23	Lung Neoplasms	MESH:D008175
KLHL23	ENSRNOG00000007981	Klhl23	Pre-Eclampsia	MESH:D011225
KLHL23	ENSRNOG00000007981	Klhl23	Uterine Cervical Neoplasms	MESH:D002583
KLHL23	ENSRNOG00000007981	Klhl23	Learning Disorders	MESH:D007859
KLHL23	ENSRNOG00000007981	Klhl23	Precancerous Conditions	MESH:D011230
KLHL23	ENSRNOG00000007981	Klhl23	Weight Gain	MESH:D015430
KLHL23	ENSRNOG00000007981	Klhl23	Prenatal Exposure Delayed Effects	MESH:D011297
KLHL23	ENSRNOG00000007981	Klhl23	Drug-Related Side Effects and Adverse Reactions	MESH:D064420
KLHL23	ENSRNOG00000007981	Klhl23	Cell Transformation, Neoplastic	MESH:D002471
KLHL23	ENSRNOG00000007981	Klhl23	Carcinoma	MESH:D002277
KLHL23	ENSRNOG00000007981	Klhl23	Alopecia	MESH:D000505
KLHL23	ENSRNOG00000007981	Klhl23	Fever	MESH:D005334
KLHL23	ENSRNOG00000007981	Klhl23	Anorexia	MESH:D000855
KLHL23	ENSRNOG00000007981	Klhl23	Breast Neoplasms	MESH:D001943
KLHL23	ENSRNOG00000007981	Klhl23	Cerebral Hemorrhage	MESH:D002543
KLHL23	ENSRNOG00000007981	Klhl23	Neurotoxicity Syndromes	MESH:D020258
KLHL23	ENSRNOG00000007981	Klhl23	Hypotension	MESH:D007022
KLHL23	ENSRNOG00000007981	Klhl23	Carcinoma, Squamous Cell	MESH:D002294
KLHL23	ENSRNOG00000007981	Klhl23	Neoplasms	MESH:D009369
KLHL23	ENSRNOG00000007981	Klhl23	Neoplasms, Experimental	MESH:D009374
KLHL23	ENSRNOG00000007981	Klhl23	Kidney Diseases	MESH:D007674
KLHL23	ENSRNOG00000007981	Klhl23	Poisoning	MESH:D011041
KLHL23	ENSRNOG00000007981	Klhl23	Hematuria	MESH:D006417
KLHL23	ENSRNOG00000007981	Klhl23	Abnormalities, Drug-Induced	MESH:D000014
KLHL23	ENSRNOG00000007981	Klhl23	Liver Cirrhosis, Experimental	MESH:D008106
KLHL23	ENSRNOG00000007981	Klhl23	Fatty Liver	MESH:D005234
KLHL23	ENSRNOG00000007981	Klhl23	Brain Injuries	MESH:D001930
KLHL23	ENSRNOG00000007981	Klhl23	Hyperplasia	MESH:D006965
KLHL23	ENSRNOG00000007981	Klhl23	Neoplasm Metastasis	MESH:D009362
KLHL23	ENSRNOG00000007981	Klhl23	Urinary Bladder Neoplasms	MESH:D001749
KLHL23	ENSRNOG00000007981	Klhl23	Necrosis	MESH:D009336
KLHL23	ENSRNOG00000007981	Klhl23	Ovarian Neoplasms	MESH:D010051
KLHL23	ENSRNOG00000007981	Klhl23	Acute Kidney Injury	MESH:D058186
KLHL23	ENSRNOG00000007981	Klhl23	Cleft Lip	MESH:D002971
KLHL23	ENSRNOG00000007981	Klhl23	Coma	MESH:D003128
KLHL23	ENSRNOG00000007981	Klhl23	Micronuclei, Chromosome-Defective	MESH:D048629
KLHL23	ENSRNOG00000007981	Klhl23	Liver Diseases	MESH:D008107
KLHL23	ENSRNOG00000007981	Klhl23	Neural Tube Defects	MESH:D009436
KLHL23	ENSRNOG00000007981	Klhl23	Anemia	MESH:D000740
KLHL23	ENSRNOG00000007981	Klhl23	Cardiomyopathies	MESH:D009202
KLHL23	ENSRNOG00000007981	Klhl23	Seizures	MESH:D012640
KLHL23	ENSRNOG00000007981	Klhl23	Recurrence	MESH:D012008
KLHL23	ENSRNOG00000007981	Klhl23	Edema	MESH:D004487
KLHL23	ENSRNOG00000007981	Klhl23	Inflammation	MESH:D007249
KLHL23	ENSRNOG00000007981	Klhl23	Urinary Bladder Diseases	MESH:D001745
KLHL23	ENSRNOG00000007981	Klhl23	Hepatomegaly	MESH:D006529
KLHL23	ENSRNOG00000007981	Klhl23	Adenocarcinoma	MESH:D000230
KLHL23	ENSRNOG00000007981	Klhl23	Heart Defects, Congenital	MESH:D006330
KLHL23	ENSRNOG00000007981	Klhl23	Nerve Degeneration	MESH:D009410
KLHL23	ENSRNOG00000007981	Klhl23	Esophageal Neoplasms	MESH:D004938
KLHL23	ENSRNOG00000007981	Klhl23	Drug-Induced Liver Injury	MESH:D056486
KLHL23	ENSRNOG00000007981	Klhl23	Peripheral Nervous System Diseases	MESH:D010523
KLHL23	ENSRNOG00000007981	Klhl23	Disease Models, Animal	MESH:D004195
KLHL23	ENSRNOG00000007981	Klhl23	Weight Loss	MESH:D015431
KLHL23	ENSRNOG00000007981	Klhl23	Fibrosis	MESH:D005355
KLHL26	ENSRNOG00000020088	Klhl26	Necrosis	MESH:D009336
KLHL26	ENSRNOG00000020088	Klhl26	Prenatal Exposure Delayed Effects	MESH:D011297
KLHL26	ENSRNOG00000020088	Klhl26	Acute Kidney Injury	MESH:D058186
KLHL26	ENSRNOG00000020088	Klhl26	Fatty Liver	MESH:D005234
KLHL26	ENSRNOG00000020088	Klhl26	Poisoning	MESH:D011041
KLHL26	ENSRNOG00000020088	Klhl26	Proteinuria	MESH:D011507
KLHL26	ENSRNOG00000020088	Klhl26	Non-alcoholic Fatty Liver Disease	MESH:D065626
KLHL26	ENSRNOG00000020088	Klhl26	Neoplasms	MESH:D009369
KLHL26	ENSRNOG00000020088	Klhl26	Disease Models, Animal	MESH:D004195
KLHL26	ENSRNOG00000020088	Klhl26	Breast Neoplasms	MESH:D001943
KLHL26	ENSRNOG00000020088	Klhl26	Inflammation	MESH:D007249
KLHL26	ENSRNOG00000020088	Klhl26	Adenocarcinoma	MESH:D000230
KLHL26	ENSRNOG00000020088	Klhl26	Memory Disorders	MESH:D008569
KLHL26	ENSRNOG00000020088	Klhl26	Learning Disorders	MESH:D007859
KLHL26	ENSRNOG00000020088	Klhl26	Neurotoxicity Syndromes	MESH:D020258
KLHL26	ENSRNOG00000020088	Klhl26	Heart Diseases	MESH:D006331
KLHL26	ENSRNOG00000020088	Klhl26	Drug-Induced Liver Injury	MESH:D056486
KLHL26	ENSRNOG00000020088	Klhl26	Weight Loss	MESH:D015431
KLHL26	ENSRNOG00000020088	Klhl26	Atrophy	MESH:D001284
KLHL26	ENSRNOG00000020088	Klhl26	Micronuclei, Chromosome-Defective	MESH:D048629
KLHL26	ENSRNOG00000020088	Klhl26	Cognition Disorders	MESH:D003072
KLHL26	ENSRNOG00000020088	Klhl26	Kidney Diseases	MESH:D007674
KLHL32	ENSRNOG00000007441	Klhl32	Drug-Induced Liver Injury	MESH:D056486
KLHL32	ENSRNOG00000007441	Klhl32	Hyperplasia	MESH:D006965
KLHL32	ENSRNOG00000007441	Klhl32	Liver Neoplasms	MESH:D008113
KLHL4	ENSRNOG00000005215	Klhl4	Proteinuria	MESH:D011507
KLHL4	ENSRNOG00000005215	Klhl4	Kidney Diseases	MESH:D007674
KLHL4	ENSRNOG00000005215	Klhl4	Fibrosis	MESH:D005355
KLHL4	ENSRNOG00000005215	Klhl4	Immune System Diseases	MESH:D007154
KLHL4	ENSRNOG00000005215	Klhl4	Drug-Induced Liver Injury	MESH:D056486
KLHL4	ENSRNOG00000005215	Klhl4	Inflammation	MESH:D007249
KLHL4	ENSRNOG00000005215	Klhl4	Heart Defects, Congenital	MESH:D006330
KLHL4	ENSRNOG00000005215	Klhl4	Nerve Degeneration	MESH:D009410
KLHL4	ENSRNOG00000005215	Klhl4	Hypertension	MESH:D006973
KLHL4	ENSRNOG00000005215	Klhl4	Weight Loss	MESH:D015431
KLHL4	ENSRNOG00000005215	Klhl4	Breast Neoplasms	MESH:D001943
KLHL4	ENSRNOG00000005215	Klhl4	Liver Diseases	MESH:D008107
KLHL4	ENSRNOG00000005215	Klhl4	Atrophy	MESH:D001284
KLHL4	ENSRNOG00000005215	Klhl4	Necrosis	MESH:D009336
KLHL4	ENSRNOG00000005215	Klhl4	Prenatal Exposure Delayed Effects	MESH:D011297
KLHL4	ENSRNOG00000005215	Klhl4	Fatty Liver	MESH:D005234
KLHL4	ENSRNOG00000005215	Klhl4	Hyperplasia	MESH:D006965
KLHL4	ENSRNOG00000005215	Klhl4	Precancerous Conditions	MESH:D011230
KLHL4	ENSRNOG00000005215	Klhl4	Uterine Cervical Neoplasms	MESH:D002583
KLHL4	ENSRNOG00000005215	Klhl4	Congenital Abnormalities	MESH:D000013
KLHL4	ENSRNOG00000005215	Klhl4	Nephritis	MESH:D009393
KLHL4	ENSRNOG00000005215	Klhl4	Liver Neoplasms	MESH:D008113
KLHL8	ENSRNOG00000002214	Klhl8	Memory Disorders	MESH:D008569
KLHL8	ENSRNOG00000002214	Klhl8	Congenital Abnormalities	MESH:D000013
KLHL8	ENSRNOG00000002214	Klhl8	Insulin Resistance	MESH:D007333
KLHL8	ENSRNOG00000002214	Klhl8	Kidney Diseases	MESH:D007674
KLHL8	ENSRNOG00000002214	Klhl8	Carcinoma, Hepatocellular	MESH:D006528
KLHL8	ENSRNOG00000002214	Klhl8	Fatty Liver	MESH:D005234
KLHL8	ENSRNOG00000002214	Klhl8	Atherosclerosis	MESH:D050197
KLHL8	ENSRNOG00000002214	Klhl8	Liver Diseases	MESH:D008107
KLHL8	ENSRNOG00000002214	Klhl8	Hyperplasia	MESH:D006965
KLHL8	ENSRNOG00000002214	Klhl8	Hepatomegaly	MESH:D006529
KLHL8	ENSRNOG00000002214	Klhl8	Inflammation	MESH:D007249
KLHL8	ENSRNOG00000002214	Klhl8	Nerve Degeneration	MESH:D009410
KLHL8	ENSRNOG00000002214	Klhl8	Neoplasm Metastasis	MESH:D009362
KLHL8	ENSRNOG00000002214	Klhl8	Necrosis	MESH:D009336
KLHL8	ENSRNOG00000002214	Klhl8	Hypertrophy	MESH:D006984
KLHL8	ENSRNOG00000002214	Klhl8	Fibrosis	MESH:D005355
KLHL8	ENSRNOG00000002214	Klhl8	Drug-Induced Liver Injury	MESH:D056486
KLHL8	ENSRNOG00000002214	Klhl8	Dyslipidemias	MESH:D050171
KLHL8	ENSRNOG00000002214	Klhl8	Liver Neoplasms, Experimental	MESH:D008114
KLHL8	ENSRNOG00000002214	Klhl8	Neurobehavioral Manifestations	MESH:D019954
KLHL8	ENSRNOG00000002214	Klhl8	Cell Transformation, Neoplastic	MESH:D002471
KLHL8	ENSRNOG00000002214	Klhl8	Hyperglycemia	MESH:D006943
KLHL8	ENSRNOG00000002214	Klhl8	Weight Loss	MESH:D015431
KLHL8	ENSRNOG00000002214	Klhl8	Liver Neoplasms	MESH:D008113
KLHL8	ENSRNOG00000002214	Klhl8	Heart Diseases	MESH:D006331
KLHL8	ENSRNOG00000002214	Klhl8	Weight Gain	MESH:D015430
KLHL8	ENSRNOG00000002214	Klhl8	Prenatal Exposure Delayed Effects	MESH:D011297
KLHL8	ENSRNOG00000002214	Klhl8	Skin Neoplasms	MESH:D012878
KRT2	ENSRNOG00000009563	Krt2	Weight Loss	MESH:D015431
KRT2	ENSRNOG00000009563	Krt2	Edema	MESH:D004487
KRT2	ENSRNOG00000009563	Krt2	Hyperplasia	MESH:D006965
KRT2	ENSRNOG00000009563	Krt2	Inflammation	MESH:D007249
KRT2	ENSRNOG00000009563	Krt2	Abnormalities, Drug-Induced	MESH:D000014
KRT2	ENSRNOG00000009563	Krt2	Prenatal Exposure Delayed Effects	MESH:D011297
KRT2	ENSRNOG00000009563	Krt2	Carcinoma, Hepatocellular	MESH:D006528
KRT2	ENSRNOG00000009563	Krt2	Atherosclerosis	MESH:D050197
KRT2	ENSRNOG00000009563	Krt2	Ichthyosis Bullosa of Siemens	MESH:D053560
KRT2	ENSRNOG00000009563	Krt2	Necrosis	MESH:D009336
KRT2	ENSRNOG00000009563	Krt2	Learning Disorders	MESH:D007859
KRT2	ENSRNOG00000009563	Krt2	Hypertension	MESH:D006973
KRT2	ENSRNOG00000009563	Krt2	Neoplasms, Experimental	MESH:D009374
KRT2	ENSRNOG00000009563	Krt2	Acute Kidney Injury	MESH:D058186
KRT2	ENSRNOG00000009563	Krt2	Hemorrhage	MESH:D006470
KRT2	ENSRNOG00000009563	Krt2	Fibrosis	MESH:D005355
KRT2	ENSRNOG00000009563	Krt2	Drug-Induced Liver Injury	MESH:D056486
KRT2	ENSRNOG00000009563	Krt2	Liver Neoplasms	MESH:D008113
KRT2	ENSRNOG00000009563	Krt2	Hepatomegaly	MESH:D006529
KRT2	ENSRNOG00000009563	Krt2	Fetal Death	MESH:D005313
KRT32	ENSRNOG00000013611	Krt32	Fetal Death	MESH:D005313
KRT32	ENSRNOG00000013611	Krt32	Prenatal Exposure Delayed Effects	MESH:D011297
KRT32	ENSRNOG00000013611	Krt32	Hepatomegaly	MESH:D006529
KRT32	ENSRNOG00000013611	Krt32	Carcinoma, Renal Cell	MESH:D002292
KRT32	ENSRNOG00000013611	Krt32	Hyperplasia	MESH:D006965
KRT32	ENSRNOG00000013611	Krt32	Drug-Induced Liver Injury	MESH:D056486
KRTCAP2	ENSRNOG00000020542	Krtcap2	Proteinuria	MESH:D011507
KRTCAP2	ENSRNOG00000020542	Krtcap2	Disease Models, Animal	MESH:D004195
KRTCAP2	ENSRNOG00000020542	Krtcap2	Drug-Induced Liver Injury	MESH:D056486
KRTCAP2	ENSRNOG00000020542	Krtcap2	Necrosis	MESH:D009336
KRTCAP2	ENSRNOG00000020542	Krtcap2	Neoplasm Metastasis	MESH:D009362
KRTCAP2	ENSRNOG00000020542	Krtcap2	Prostatic Diseases	MESH:D011469
KRTCAP2	ENSRNOG00000020542	Krtcap2	Hypertension	MESH:D006973
KRTCAP2	ENSRNOG00000020542	Krtcap2	Liver Diseases	MESH:D008107
KRTCAP2	ENSRNOG00000020542	Krtcap2	Abnormalities, Drug-Induced	MESH:D000014
KRTCAP2	ENSRNOG00000020542	Krtcap2	Fetal Growth Retardation	MESH:D005317
KRTCAP2	ENSRNOG00000020542	Krtcap2	Hypertrophy	MESH:D006984
KRTCAP2	ENSRNOG00000020542	Krtcap2	Fatty Liver	MESH:D005234
KRTCAP2	ENSRNOG00000020542	Krtcap2	Carcinoma, Hepatocellular	MESH:D006528
KRTCAP2	ENSRNOG00000020542	Krtcap2	Liver Neoplasms, Experimental	MESH:D008114
KRTCAP2	ENSRNOG00000020542	Krtcap2	Hemorrhage	MESH:D006470
KRTCAP2	ENSRNOG00000020542	Krtcap2	Hepatomegaly	MESH:D006529
KRTCAP2	ENSRNOG00000020542	Krtcap2	Poisoning	MESH:D011041
KRTCAP2	ENSRNOG00000020542	Krtcap2	Fibrosis	MESH:D005355
KRTCAP2	ENSRNOG00000020542	Krtcap2	Heart Diseases	MESH:D006331
KRTCAP2	ENSRNOG00000020542	Krtcap2	Weight Loss	MESH:D015431
KRTCAP2	ENSRNOG00000020542	Krtcap2	Edema	MESH:D004487
KRTCAP2	ENSRNOG00000020542	Krtcap2	Cognition Disorders	MESH:D003072
KRTCAP2	ENSRNOG00000020542	Krtcap2	Kidney Diseases	MESH:D007674
KRTCAP2	ENSRNOG00000020542	Krtcap2	Liver Neoplasms	MESH:D008113
KRTCAP2	ENSRNOG00000020542	Krtcap2	Drug-Related Side Effects and Adverse Reactions	MESH:D064420
KRTCAP2	ENSRNOG00000020542	Krtcap2	Prenatal Exposure Delayed Effects	MESH:D011297
KRTCAP2	ENSRNOG00000020542	Krtcap2	Fetal Death	MESH:D005313
KRTCAP2	ENSRNOG00000020542	Krtcap2	Prenatal Injuries	MESH:D049188
KRTCAP2	ENSRNOG00000020542	Krtcap2	Hyperplasia	MESH:D006965
KRTCAP2	ENSRNOG00000020542	Krtcap2	Atrophy	MESH:D001284
KRTCAP2	ENSRNOG00000020542	Krtcap2	Inflammation	MESH:D007249
LAMB1	ENSRNOG00000005678	Lamb1	Liver Neoplasms, Experimental	MESH:D008114
LAMB1	ENSRNOG00000005678	Lamb1	Heart Defects, Congenital	MESH:D006330
LAMB1	ENSRNOG00000005678	Lamb1	Nausea	MESH:D009325
LAMB1	ENSRNOG00000005678	Lamb1	Hyperplasia	MESH:D006965
LAMB1	ENSRNOG00000005678	Lamb1	Epilepsy	MESH:D004827
LAMB1	ENSRNOG00000005678	Lamb1	Neurobehavioral Manifestations	MESH:D019954
LAMB1	ENSRNOG00000005678	Lamb1	Kidney Failure, Chronic	MESH:D007676
LAMB1	ENSRNOG00000005678	Lamb1	Inflammation	MESH:D007249
LAMB1	ENSRNOG00000005678	Lamb1	Erythema	MESH:D004890
LAMB1	ENSRNOG00000005678	Lamb1	Cardiomegaly	MESH:D006332
LAMB1	ENSRNOG00000005678	Lamb1	Jaundice	MESH:D007565
LAMB1	ENSRNOG00000005678	Lamb1	Neoplasm Metastasis	MESH:D009362
LAMB1	ENSRNOG00000005678	Lamb1	Tachycardia, Ventricular	MESH:D017180
LAMB1	ENSRNOG00000005678	Lamb1	Memory Disorders	MESH:D008569
LAMB1	ENSRNOG00000005678	Lamb1	Musculoskeletal Diseases	MESH:D009140
LAMB1	ENSRNOG00000005678	Lamb1	Coloboma	MESH:D003103
LAMB1	ENSRNOG00000005678	Lamb1	Hypertriglyceridemia	MESH:D015228
LAMB1	ENSRNOG00000005678	Lamb1	Neutropenia	MESH:D009503
LAMB1	ENSRNOG00000005678	Lamb1	Insulin Resistance	MESH:D007333
LAMB1	ENSRNOG00000005678	Lamb1	Fibrosis	MESH:D005355
LAMB1	ENSRNOG00000005678	Lamb1	Melanoma	MESH:D008545
LAMB1	ENSRNOG00000005678	Lamb1	Heart Failure	MESH:D006333
LAMB1	ENSRNOG00000005678	Lamb1	Bradycardia	MESH:D001919
LAMB1	ENSRNOG00000005678	Lamb1	Liver Cirrhosis	MESH:D008103
LAMB1	ENSRNOG00000005678	Lamb1	Pruritus	MESH:D011537
LAMB1	ENSRNOG00000005678	Lamb1	Carcinoma	MESH:D002277
LAMB1	ENSRNOG00000005678	Lamb1	Intracranial Hemorrhages	MESH:D020300
LAMB1	ENSRNOG00000005678	Lamb1	Drug-Induced Liver Injury	MESH:D056486
LAMB1	ENSRNOG00000005678	Lamb1	Arrhythmias, Cardiac	MESH:D001145
LAMB1	ENSRNOG00000005678	Lamb1	Postoperative Complications	MESH:D011183
LAMB1	ENSRNOG00000005678	Lamb1	Brain Injuries	MESH:D001930
LAMB1	ENSRNOG00000005678	Lamb1	Non-alcoholic Fatty Liver Disease	MESH:D065626
LAMB1	ENSRNOG00000005678	Lamb1	Drug-Related Side Effects and Adverse Reactions	MESH:D064420
LAMB1	ENSRNOG00000005678	Lamb1	Atherosclerosis	MESH:D050197
LAMB1	ENSRNOG00000005678	Lamb1	Necrosis	MESH:D009336
LAMB1	ENSRNOG00000005678	Lamb1	Precancerous Conditions	MESH:D011230
LAMB1	ENSRNOG00000005678	Lamb1	Substance Withdrawal Syndrome	MESH:D013375
LAMB1	ENSRNOG00000005678	Lamb1	Micronuclei, Chromosome-Defective	MESH:D048629
LAMB1	ENSRNOG00000005678	Lamb1	Liver Diseases	MESH:D008107
LAMB1	ENSRNOG00000005678	Lamb1	Anorexia	MESH:D000855
LAMB1	ENSRNOG00000005678	Lamb1	Cell Transformation, Neoplastic	MESH:D002471
LAMB1	ENSRNOG00000005678	Lamb1	Nephritis, Interstitial	MESH:D009395
LAMB1	ENSRNOG00000005678	Lamb1	Urinary Bladder Diseases	MESH:D001745
LAMB1	ENSRNOG00000005678	Lamb1	Abnormalities, Drug-Induced	MESH:D000014
LAMB1	ENSRNOG00000005678	Lamb1	Neoplasms, Experimental	MESH:D009374
LAMB1	ENSRNOG00000005678	Lamb1	Confusion	MESH:D003221
LAMB1	ENSRNOG00000005678	Lamb1	Hypercholesterolemia	MESH:D006937
LAMB1	ENSRNOG00000005678	Lamb1	Nervous System Malformations	MESH:D009421
LAMB1	ENSRNOG00000005678	Lamb1	Nephritis	MESH:D009393
LAMB1	ENSRNOG00000005678	Lamb1	Carcinoma, Hepatocellular	MESH:D006528
LAMB1	ENSRNOG00000005678	Lamb1	Abdominal Pain	MESH:D015746
LAMB1	ENSRNOG00000005678	Lamb1	Carcinoma, Squamous Cell	MESH:D002294
LAMB1	ENSRNOG00000005678	Lamb1	Pulmonary Edema	MESH:D011654
LAMB1	ENSRNOG00000005678	Lamb1	Prenatal Exposure Delayed Effects	MESH:D011297
LAMB1	ENSRNOG00000005678	Lamb1	Headache	MESH:D006261
LAMB1	ENSRNOG00000005678	Lamb1	Kidney Diseases	MESH:D007674
LAMB1	ENSRNOG00000005678	Lamb1	Liver Neoplasms	MESH:D008113
LAMB1	ENSRNOG00000005678	Lamb1	Intracranial Hypertension	MESH:D019586
LAMB1	ENSRNOG00000005678	Lamb1	Dermatitis	MESH:D003872
LAMB1	ENSRNOG00000005678	Lamb1	Nervous System Diseases	MESH:D009422
LAMB1	ENSRNOG00000005678	Lamb1	Liver Cirrhosis, Experimental	MESH:D008106
LAMB1	ENSRNOG00000005678	Lamb1	Prenatal Injuries	MESH:D049188
LAMB1	ENSRNOG00000005678	Lamb1	Nerve Degeneration	MESH:D009410
LAMB1	ENSRNOG00000005678	Lamb1	Hepatitis	MESH:D006505
LAMB1	ENSRNOG00000005678	Lamb1	Acute Kidney Injury	MESH:D058186
LAMB1	ENSRNOG00000005678	Lamb1	Dyslipidemias	MESH:D050171
LAMB1	ENSRNOG00000005678	Lamb1	Hypotension	MESH:D007022
LAMB1	ENSRNOG00000005678	Lamb1	Liver Failure, Acute	MESH:D017114
LAMB1	ENSRNOG00000005678	Lamb1	Hyperemia	MESH:D006940
LAMB1	ENSRNOG00000005678	Lamb1	Fatty Liver	MESH:D005234
LAMB1	ENSRNOG00000005678	Lamb1	Neural Tube Defects	MESH:D009436
LAMB1	ENSRNOG00000005678	Lamb1	Kidney Tubular Necrosis, Acute	MESH:D007683
LAMB1	ENSRNOG00000005678	Lamb1	Arteriosclerosis	MESH:D001161
LAMB1	ENSRNOG00000005678	Lamb1	Status Epilepticus	MESH:D013226
LAMB1	ENSRNOG00000005678	Lamb1	Movement Disorders	MESH:D009069
LAMB1	ENSRNOG00000005678	Lamb1	Atrophy	MESH:D001284
LAMB1	ENSRNOG00000005678	Lamb1	Peripheral Nervous System Diseases	MESH:D010523
LAMB1	ENSRNOG00000005678	Lamb1	Fetal Death	MESH:D005313
LAMB1	ENSRNOG00000005678	Lamb1	Hemorrhage	MESH:D006470
LAMB1	ENSRNOG00000005678	Lamb1	Glycosuria	MESH:D006029
LAMB1	ENSRNOG00000005678	Lamb1	Brain Edema	MESH:D001929
LAMB1	ENSRNOG00000005678	Lamb1	Seizures	MESH:D012640
LAMB1	ENSRNOG00000005678	Lamb1	Hypoglycemia	MESH:D007003
LAMB1	ENSRNOG00000005678	Lamb1	Learning Disorders	MESH:D007859
LAMB1	ENSRNOG00000005678	Lamb1	Anemia	MESH:D000740
LAMB1	ENSRNOG00000005678	Lamb1	Lung Neoplasms	MESH:D008175
LAMB1	ENSRNOG00000005678	Lamb1	Pain	MESH:D010146
LAMB1	ENSRNOG00000005678	Lamb1	Exanthema	MESH:D005076
LAMB1	ENSRNOG00000005678	Lamb1	Tremor	MESH:D014202
LAMB1	ENSRNOG00000005678	Lamb1	Coma	MESH:D003128
LAMB1	ENSRNOG00000005678	Lamb1	Neoplasms	MESH:D009369
LAMB1	ENSRNOG00000005678	Lamb1	Anemia, Aplastic	MESH:D000741
LAMB1	ENSRNOG00000005678	Lamb1	Mitochondrial Diseases	MESH:D028361
LAMB1	ENSRNOG00000005678	Lamb1	Cognition Disorders	MESH:D003072
LAMB1	ENSRNOG00000005678	Lamb1	Hepatic Encephalopathy	MESH:D006501
LAMB1	ENSRNOG00000005678	Lamb1	Disease Models, Animal	MESH:D004195
LAMB1	ENSRNOG00000005678	Lamb1	Cardiovascular Diseases	MESH:D002318
LAMB1	ENSRNOG00000005678	Lamb1	Autistic Disorder	MESH:D001321
LAMB1	ENSRNOG00000005678	Lamb1	Colitis, Ulcerative	MESH:D003093
LAMB1	ENSRNOG00000005678	Lamb1	Azotemia	MESH:D053099
LAMB1	ENSRNOG00000005678	Lamb1	Weight Loss	MESH:D015431
LAMB1	ENSRNOG00000005678	Lamb1	Ascites	MESH:D001201
LAMB1	ENSRNOG00000005678	Lamb1	Neoplasm Invasiveness	MESH:D009361
LAMB1	ENSRNOG00000005678	Lamb1	Abnormalities, Multiple	MESH:D000015
LAMB1	ENSRNOG00000005678	Lamb1	Respiratory Insufficiency	MESH:D012131
LAMB1	ENSRNOG00000005678	Lamb1	Hypertrophy	MESH:D006984
LAMB1	ENSRNOG00000005678	Lamb1	Ischemia	MESH:D007511
LAMB1	ENSRNOG00000005678	Lamb1	Colonic Neoplasms	MESH:D003110
LAMB1	ENSRNOG00000005678	Lamb1	Hematuria	MESH:D006417
LAMB1	ENSRNOG00000005678	Lamb1	Anemia, Hemolytic	MESH:D000743
LAMB1	ENSRNOG00000005678	Lamb1	Hyperkinesis	MESH:D006948
LAMB1	ENSRNOG00000005678	Lamb1	Cleft Lip	MESH:D002971
LAMB1	ENSRNOG00000005678	Lamb1	Cleft Palate	MESH:D002972
LAMB1	ENSRNOG00000005678	Lamb1	Hypertension	MESH:D006973
LAMB1	ENSRNOG00000005678	Lamb1	Heart Arrest	MESH:D006323
LAMB1	ENSRNOG00000005678	Lamb1	Cerebral Hemorrhage	MESH:D002543
LAMB1	ENSRNOG00000005678	Lamb1	Fever	MESH:D005334
LAMB1	ENSRNOG00000005678	Lamb1	Immune System Diseases	MESH:D007154
LAMB1	ENSRNOG00000005678	Lamb1	Diarrhea	MESH:D003967
LAMB1	ENSRNOG00000005678	Lamb1	Cardiomyopathies	MESH:D009202
LAMB1	ENSRNOG00000005678	Lamb1	Vomiting	MESH:D014839
LAMB1	ENSRNOG00000005678	Lamb1	Myocardial Ischemia	MESH:D017202
LAMB1	ENSRNOG00000005678	Lamb1	Depressive Disorder	MESH:D003866
LAMB1	ENSRNOG00000005678	Lamb1	Hematologic Diseases	MESH:D006402
LAMB1	ENSRNOG00000005678	Lamb1	Fetal Growth Retardation	MESH:D005317
LAMB1	ENSRNOG00000005678	Lamb1	Uterine Cervical Neoplasms	MESH:D002583
LAMB1	ENSRNOG00000005678	Lamb1	Congenital Abnormalities	MESH:D000013
LAMB1	ENSRNOG00000005678	Lamb1	Glucose Intolerance	MESH:D018149
LAMB1	ENSRNOG00000005678	Lamb1	Paresthesia	MESH:D010292
LAMB1	ENSRNOG00000005678	Lamb1	Breast Neoplasms	MESH:D001943
LAMB1	ENSRNOG00000005678	Lamb1	Cholestasis	MESH:D002779
LAMB1	ENSRNOG00000005678	Lamb1	Renal Insufficiency	MESH:D051437
LAMB1	ENSRNOG00000005678	Lamb1	Proteinuria	MESH:D011507
LAMB1	ENSRNOG00000005678	Lamb1	Anoxia	MESH:D000860
LAMB1	ENSRNOG00000005678	Lamb1	Myocardial Infarction	MESH:D009203
LAMB1	ENSRNOG00000005678	Lamb1	Spina Bifida Cystica	MESH:D016137
LAMB1	ENSRNOG00000005678	Lamb1	Brain Diseases	MESH:D001927
LAMB1	ENSRNOG00000005678	Lamb1	Hypokinesia	MESH:D018476
LAMB1	ENSRNOG00000005678	Lamb1	Hyperalgesia	MESH:D006930
LAMB1	ENSRNOG00000005678	Lamb1	Ovarian Neoplasms	MESH:D010051
LAMB1	ENSRNOG00000005678	Lamb1	Lung Diseases	MESH:D008171
LAMB1	ENSRNOG00000005678	Lamb1	Vascular Diseases	MESH:D014652
LAMB1	ENSRNOG00000005678	Lamb1	Endometriosis	MESH:D004715
LAMB1	ENSRNOG00000005678	Lamb1	Poisoning	MESH:D011041
LAMB1	ENSRNOG00000005678	Lamb1	Diabetes Mellitus	MESH:D003920
LAMB1	ENSRNOG00000005678	Lamb1	Hypokalemia	MESH:D007008
LAMB1	ENSRNOG00000005678	Lamb1	Paralysis	MESH:D010243
LAMB1	ENSRNOG00000005678	Lamb1	Weight Gain	MESH:D015430
LAMB1	ENSRNOG00000005678	Lamb1	Thrombocytopenia	MESH:D013921
LAMB1	ENSRNOG00000005678	Lamb1	Edema	MESH:D004487
LAMB1	ENSRNOG00000005678	Lamb1	Pancreatic Neoplasms	MESH:D010190
LAMB1	ENSRNOG00000005678	Lamb1	Cardiovascular Abnormalities	MESH:D018376
LAMB1	ENSRNOG00000005678	Lamb1	Hepatomegaly	MESH:D006529
LAMB1	ENSRNOG00000005678	Lamb1	Cystitis	MESH:D003556
LAMB1	ENSRNOG00000005678	Lamb1	Skin Neoplasms	MESH:D012878
LAMB1	ENSRNOG00000005678	Lamb1	Diabetes Mellitus, Type 2	MESH:D003924
LAMB1	ENSRNOG00000005678	Lamb1	Heart Diseases	MESH:D006331
LAMB1	ENSRNOG00000005678	Lamb1	Muscular Diseases	MESH:D009135
LAMB1	ENSRNOG00000005678	Lamb1	Hyperglycemia	MESH:D006943
LAMB1	ENSRNOG00000005678	Lamb1	Dizziness	MESH:D004244
LAMB1	ENSRNOG00000005678	Lamb1	Neurotoxicity Syndromes	MESH:D020258
LAMB1	ENSRNOG00000005678	Lamb1	Ataxia	MESH:D001259
LAMB1	ENSRNOG00000005678	Lamb1	Alopecia	MESH:D000505
LAMP1	ENSRNOG00000019629	Lamp1	Precancerous Conditions	MESH:D011230
LAMP1	ENSRNOG00000019629	Lamp1	Hypertension	MESH:D006973
LAMP1	ENSRNOG00000019629	Lamp1	Weight Loss	MESH:D015431
LAMP1	ENSRNOG00000019629	Lamp1	Neurotoxicity Syndromes	MESH:D020258
LAMP1	ENSRNOG00000019629	Lamp1	Proteinuria	MESH:D011507
LAMP1	ENSRNOG00000019629	Lamp1	Lung Injury	MESH:D055370
LAMP1	ENSRNOG00000019629	Lamp1	Neural Tube Defects	MESH:D009436
LAMP1	ENSRNOG00000019629	Lamp1	Heart Defects, Congenital	MESH:D006330
LAMP1	ENSRNOG00000019629	Lamp1	Adenoma, Liver Cell	MESH:D018248
LAMP1	ENSRNOG00000019629	Lamp1	Movement Disorders	MESH:D009069
LAMP1	ENSRNOG00000019629	Lamp1	Insulin Resistance	MESH:D007333
LAMP1	ENSRNOG00000019629	Lamp1	Drug-Induced Liver Injury	MESH:D056486
LAMP1	ENSRNOG00000019629	Lamp1	Brain Diseases	MESH:D001927
LAMP1	ENSRNOG00000019629	Lamp1	Disease Models, Animal	MESH:D004195
LAMP1	ENSRNOG00000019629	Lamp1	Pain	MESH:D010146
LAMP1	ENSRNOG00000019629	Lamp1	Abnormalities, Drug-Induced	MESH:D000014
LAMP1	ENSRNOG00000019629	Lamp1	Learning Disorders	MESH:D007859
LAMP1	ENSRNOG00000019629	Lamp1	Congenital Abnormalities	MESH:D000013
LAMP1	ENSRNOG00000019629	Lamp1	Nerve Degeneration	MESH:D009410
LAMP1	ENSRNOG00000019629	Lamp1	Liver Neoplasms, Experimental	MESH:D008114
LAMP1	ENSRNOG00000019629	Lamp1	Liver Neoplasms	MESH:D008113
LAMP1	ENSRNOG00000019629	Lamp1	Nervous System Diseases	MESH:D009422
LAMP1	ENSRNOG00000019629	Lamp1	Cell Transformation, Neoplastic	MESH:D002471
LAMP1	ENSRNOG00000019629	Lamp1	Acute Kidney Injury	MESH:D058186
LAMP1	ENSRNOG00000019629	Lamp1	Oligospermia	MESH:D009845
LAMP1	ENSRNOG00000019629	Lamp1	Hypertrophy	MESH:D006984
LAMP1	ENSRNOG00000019629	Lamp1	Prenatal Exposure Delayed Effects	MESH:D011297
LAMP1	ENSRNOG00000019629	Lamp1	Adenoma	MESH:D000236
LAMP1	ENSRNOG00000019629	Lamp1	Central Nervous System Diseases	MESH:D002493
LAMP1	ENSRNOG00000019629	Lamp1	Kidney Diseases	MESH:D007674
LAMP1	ENSRNOG00000019629	Lamp1	Death	MESH:D003643
LAMP1	ENSRNOG00000019629	Lamp1	Carcinoma, Hepatocellular	MESH:D006528
LAMP1	ENSRNOG00000019629	Lamp1	Neurobehavioral Manifestations	MESH:D019954
LAMP1	ENSRNOG00000019629	Lamp1	Fatty Liver	MESH:D005234
LAMP1	ENSRNOG00000019629	Lamp1	Fetal Growth Retardation	MESH:D005317
LAMP1	ENSRNOG00000019629	Lamp1	Necrosis	MESH:D009336
LAMP1	ENSRNOG00000019629	Lamp1	Hyperplasia	MESH:D006965
LAMP1	ENSRNOG00000019629	Lamp1	Lung Neoplasms	MESH:D008175
LAMP1	ENSRNOG00000019629	Lamp1	Neoplasms	MESH:D009369
LAMP1	ENSRNOG00000019629	Lamp1	Heart Diseases	MESH:D006331
LAMP1	ENSRNOG00000019629	Lamp1	Cardiomegaly	MESH:D006332
LAMP1	ENSRNOG00000019629	Lamp1	Prenatal Injuries	MESH:D049188
LAMP1	ENSRNOG00000019629	Lamp1	Drug-Related Side Effects and Adverse Reactions	MESH:D064420
LAMP1	ENSRNOG00000019629	Lamp1	Fibrosis	MESH:D005355
LAMP1	ENSRNOG00000019629	Lamp1	Liver Cirrhosis, Experimental	MESH:D008106
LAMP1	ENSRNOG00000019629	Lamp1	Seizures	MESH:D012640
LAMP1	ENSRNOG00000019629	Lamp1	Atherosclerosis	MESH:D050197
LAMP1	ENSRNOG00000019629	Lamp1	Inflammation	MESH:D007249
LAMP1	ENSRNOG00000019629	Lamp1	Neoplasms, Experimental	MESH:D009374
LAMP1	ENSRNOG00000019629	Lamp1	Intracranial Hemorrhages	MESH:D020300
LAMP1	ENSRNOG00000019629	Lamp1	Lung Diseases	MESH:D008171
LAMP1	ENSRNOG00000019629	Lamp1	Memory Disorders	MESH:D008569
LAMP1	ENSRNOG00000019629	Lamp1	Breast Neoplasms	MESH:D001943
LAMP1	ENSRNOG00000019629	Lamp1	Fetal Death	MESH:D005313
LAMP1	ENSRNOG00000019629	Lamp1	Hyperglycemia	MESH:D006943
LAMP1	ENSRNOG00000019629	Lamp1	Adenocarcinoma	MESH:D000230
LAMP1	ENSRNOG00000019629	Lamp1	Hyperkinesis	MESH:D006948
LAMP1	ENSRNOG00000019629	Lamp1	Heart Failure	MESH:D006333
LAMP1	ENSRNOG00000019629	Lamp1	Leiomyoma	MESH:D007889
LAMP1	ENSRNOG00000019629	Lamp1	Hyperalgesia	MESH:D006930
LAMP1	ENSRNOG00000019629	Lamp1	Dyslipidemias	MESH:D050171
LAMP1	ENSRNOG00000019629	Lamp1	Cognition Disorders	MESH:D003072
LAMP1	ENSRNOG00000019629	Lamp1	Edema	MESH:D004487
LAMP1	ENSRNOG00000019629	Lamp1	Hepatomegaly	MESH:D006529
LAMP1	ENSRNOG00000019629	Lamp1	Hepatitis	MESH:D006505
LAMP1	ENSRNOG00000019629	Lamp1	Liver Diseases	MESH:D008107
LAMP1	ENSRNOG00000019629	Lamp1	Metaplasia	MESH:D008679
LAMP1	ENSRNOG00000019629	Lamp1	Poisoning	MESH:D011041
LAMP2	ENSRNOG00000000164	Lamp2	Lung Neoplasms	MESH:D008175
LAMP2	ENSRNOG00000000164	Lamp2	Endometrial Neoplasms	MESH:D016889
LAMP2	ENSRNOG00000000164	Lamp2	Fatty Liver	MESH:D005234
LAMP2	ENSRNOG00000000164	Lamp2	Anemia	MESH:D000740
LAMP2	ENSRNOG00000000164	Lamp2	Weight Gain	MESH:D015430
LAMP2	ENSRNOG00000000164	Lamp2	Abnormalities, Multiple	MESH:D000015
LAMP2	ENSRNOG00000000164	Lamp2	Neovascularization, Pathologic	MESH:D009389
LAMP2	ENSRNOG00000000164	Lamp2	Inflammation	MESH:D007249
LAMP2	ENSRNOG00000000164	Lamp2	Prenatal Injuries	MESH:D049188
LAMP2	ENSRNOG00000000164	Lamp2	Hypertriglyceridemia	MESH:D015228
LAMP2	ENSRNOG00000000164	Lamp2	Hemorrhage	MESH:D006470
LAMP2	ENSRNOG00000000164	Lamp2	Urinary Bladder Neoplasms	MESH:D001749
LAMP2	ENSRNOG00000000164	Lamp2	Kidney Neoplasms	MESH:D007680
LAMP2	ENSRNOG00000000164	Lamp2	Neural Tube Defects	MESH:D009436
LAMP2	ENSRNOG00000000164	Lamp2	Death	MESH:D003643
LAMP2	ENSRNOG00000000164	Lamp2	Nausea	MESH:D009325
LAMP2	ENSRNOG00000000164	Lamp2	Heart Failure	MESH:D006333
LAMP2	ENSRNOG00000000164	Lamp2	Ovarian Neoplasms	MESH:D010051
LAMP2	ENSRNOG00000000164	Lamp2	Glucose Intolerance	MESH:D018149
LAMP2	ENSRNOG00000000164	Lamp2	Atherosclerosis	MESH:D050197
LAMP2	ENSRNOG00000000164	Lamp2	Ataxia	MESH:D001259
LAMP2	ENSRNOG00000000164	Lamp2	Prostatic Neoplasms	MESH:D011471
LAMP2	ENSRNOG00000000164	Lamp2	Urogenital Abnormalities	MESH:D014564
LAMP2	ENSRNOG00000000164	Lamp2	Nephritis	MESH:D009393
LAMP2	ENSRNOG00000000164	Lamp2	Ovarian Diseases	MESH:D010049
LAMP2	ENSRNOG00000000164	Lamp2	Hearing Loss, Sensorineural	MESH:D006319
LAMP2	ENSRNOG00000000164	Lamp2	Neoplasms, Experimental	MESH:D009374
LAMP2	ENSRNOG00000000164	Lamp2	Nerve Degeneration	MESH:D009410
LAMP2	ENSRNOG00000000164	Lamp2	Pulmonary Edema	MESH:D011654
LAMP2	ENSRNOG00000000164	Lamp2	Uterine Cervical Neoplasms	MESH:D002583
LAMP2	ENSRNOG00000000164	Lamp2	Fetal Growth Retardation	MESH:D005317
LAMP2	ENSRNOG00000000164	Lamp2	Adenoma, Liver Cell	MESH:D018248
LAMP2	ENSRNOG00000000164	Lamp2	Testicular Diseases	MESH:D013733
LAMP2	ENSRNOG00000000164	Lamp2	Carcinoma, Hepatocellular	MESH:D006528
LAMP2	ENSRNOG00000000164	Lamp2	Hypertrophy	MESH:D006984
LAMP2	ENSRNOG00000000164	Lamp2	Pancreatic Neoplasms	MESH:D010190
LAMP2	ENSRNOG00000000164	Lamp2	Adenocarcinoma	MESH:D000230
LAMP2	ENSRNOG00000000164	Lamp2	Liver Diseases	MESH:D008107
LAMP2	ENSRNOG00000000164	Lamp2	Arteriosclerosis	MESH:D001161
LAMP2	ENSRNOG00000000164	Lamp2	Skin Neoplasms	MESH:D012878
LAMP2	ENSRNOG00000000164	Lamp2	Vomiting	MESH:D014839
LAMP2	ENSRNOG00000000164	Lamp2	Arrhythmias, Cardiac	MESH:D001145
LAMP2	ENSRNOG00000000164	Lamp2	Drug-Related Side Effects and Adverse Reactions	MESH:D064420
LAMP2	ENSRNOG00000000164	Lamp2	Hyperkinesis	MESH:D006948
LAMP2	ENSRNOG00000000164	Lamp2	Congenital Abnormalities	MESH:D000013
LAMP2	ENSRNOG00000000164	Lamp2	Precancerous Conditions	MESH:D011230
LAMP2	ENSRNOG00000000164	Lamp2	Dyslipidemias	MESH:D050171
LAMP2	ENSRNOG00000000164	Lamp2	Oligospermia	MESH:D009845
LAMP2	ENSRNOG00000000164	Lamp2	Neurodegenerative Diseases	MESH:D019636
LAMP2	ENSRNOG00000000164	Lamp2	Thromboembolism	MESH:D013923
LAMP2	ENSRNOG00000000164	Lamp2	Pulmonary Embolism	MESH:D011655
LAMP2	ENSRNOG00000000164	Lamp2	Hyperplasia	MESH:D006965
LAMP2	ENSRNOG00000000164	Lamp2	Neoplasm Metastasis	MESH:D009362
LAMP2	ENSRNOG00000000164	Lamp2	Musculoskeletal Diseases	MESH:D009140
LAMP2	ENSRNOG00000000164	Lamp2	Lung Diseases	MESH:D008171
LAMP2	ENSRNOG00000000164	Lamp2	Liver Neoplasms, Experimental	MESH:D008114
LAMP2	ENSRNOG00000000164	Lamp2	Micronuclei, Chromosome-Defective	MESH:D048629
LAMP2	ENSRNOG00000000164	Lamp2	Liver Neoplasms	MESH:D008113
LAMP2	ENSRNOG00000000164	Lamp2	Fever	MESH:D005334
LAMP2	ENSRNOG00000000164	Lamp2	Anorexia	MESH:D000855
LAMP2	ENSRNOG00000000164	Lamp2	Liver Cirrhosis	MESH:D008103
LAMP2	ENSRNOG00000000164	Lamp2	Motor Skills Disorders	MESH:D019957
LAMP2	ENSRNOG00000000164	Lamp2	Cholestasis	MESH:D002779
LAMP2	ENSRNOG00000000164	Lamp2	Abdominal Pain	MESH:D015746
LAMP2	ENSRNOG00000000164	Lamp2	Eye Diseases	MESH:D005128
LAMP2	ENSRNOG00000000164	Lamp2	Fibrosis	MESH:D005355
LAMP2	ENSRNOG00000000164	Lamp2	Neurotoxicity Syndromes	MESH:D020258
LAMP2	ENSRNOG00000000164	Lamp2	Status Epilepticus	MESH:D013226
LAMP2	ENSRNOG00000000164	Lamp2	Insulin Resistance	MESH:D007333
LAMP2	ENSRNOG00000000164	Lamp2	Hyperglycemia	MESH:D006943
LAMP2	ENSRNOG00000000164	Lamp2	Prostatic Diseases	MESH:D011469
LAMP2	ENSRNOG00000000164	Lamp2	Hypertension	MESH:D006973
LAMP2	ENSRNOG00000000164	Lamp2	Hyperalgesia	MESH:D006930
LAMP2	ENSRNOG00000000164	Lamp2	Cardiovascular Diseases	MESH:D002318
LAMP2	ENSRNOG00000000164	Lamp2	Fetal Death	MESH:D005313
LAMP2	ENSRNOG00000000164	Lamp2	Myocardial Infarction	MESH:D009203
LAMP2	ENSRNOG00000000164	Lamp2	Hypercholesterolemia	MESH:D006937
LAMP2	ENSRNOG00000000164	Lamp2	Hemolysis	MESH:D006461
LAMP2	ENSRNOG00000000164	Lamp2	Cardiomegaly	MESH:D006332
LAMP2	ENSRNOG00000000164	Lamp2	Breast Neoplasms	MESH:D001943
LAMP2	ENSRNOG00000000164	Lamp2	Optic Nerve Diseases	MESH:D009901
LAMP2	ENSRNOG00000000164	Lamp2	Seizures	MESH:D012640
LAMP2	ENSRNOG00000000164	Lamp2	Edema	MESH:D004487
LAMP2	ENSRNOG00000000164	Lamp2	Memory Disorders	MESH:D008569
LAMP2	ENSRNOG00000000164	Lamp2	Hepatomegaly	MESH:D006529
LAMP2	ENSRNOG00000000164	Lamp2	Renal Insufficiency	MESH:D051437
LAMP2	ENSRNOG00000000164	Lamp2	Learning Disorders	MESH:D007859
LAMP2	ENSRNOG00000000164	Lamp2	Nervous System Malformations	MESH:D009421
LAMP2	ENSRNOG00000000164	Lamp2	Immune System Diseases	MESH:D007154
LAMP2	ENSRNOG00000000164	Lamp2	Anemia, Hemolytic	MESH:D000743
LAMP2	ENSRNOG00000000164	Lamp2	Metaplasia	MESH:D008679
LAMP2	ENSRNOG00000000164	Lamp2	Cardiomyopathies	MESH:D009202
LAMP2	ENSRNOG00000000164	Lamp2	Hepatitis	MESH:D006505
LAMP2	ENSRNOG00000000164	Lamp2	Vascular Diseases	MESH:D014652
LAMP2	ENSRNOG00000000164	Lamp2	Lung Injury	MESH:D055370
LAMP2	ENSRNOG00000000164	Lamp2	Weight Loss	MESH:D015431
LAMP2	ENSRNOG00000000164	Lamp2	Movement Disorders	MESH:D009069
LAMP2	ENSRNOG00000000164	Lamp2	Neurobehavioral Manifestations	MESH:D019954
LAMP2	ENSRNOG00000000164	Lamp2	Headache	MESH:D006261
LAMP2	ENSRNOG00000000164	Lamp2	Depressive Disorder	MESH:D003866
LAMP2	ENSRNOG00000000164	Lamp2	Drug-Induced Liver Injury	MESH:D056486
LAMP2	ENSRNOG00000000164	Lamp2	Prenatal Exposure Delayed Effects	MESH:D011297
LAMP2	ENSRNOG00000000164	Lamp2	Abnormalities, Drug-Induced	MESH:D000014
LAMP2	ENSRNOG00000000164	Lamp2	Disease Models, Animal	MESH:D004195
LAMP2	ENSRNOG00000000164	Lamp2	Gastrointestinal Diseases	MESH:D005767
LAMP2	ENSRNOG00000000164	Lamp2	Acute Kidney Injury	MESH:D058186
LAMP2	ENSRNOG00000000164	Lamp2	Atrophy	MESH:D001284
LAMP2	ENSRNOG00000000164	Lamp2	Hypotension	MESH:D007022
LAMP2	ENSRNOG00000000164	Lamp2	Muscle Weakness	MESH:D018908
LAMP2	ENSRNOG00000000164	Lamp2	Heart Defects, Congenital	MESH:D006330
LAMP2	ENSRNOG00000000164	Lamp2	Infertility, Male	MESH:D007248
LAMP2	ENSRNOG00000000164	Lamp2	Neoplasms	MESH:D009369
LAMP2	ENSRNOG00000000164	Lamp2	Bradycardia	MESH:D001919
LAMP2	ENSRNOG00000000164	Lamp2	Vision Disorders	MESH:D014786
LAMP2	ENSRNOG00000000164	Lamp2	Cognition Disorders	MESH:D003072
LAMP2	ENSRNOG00000000164	Lamp2	Pain	MESH:D010146
LAMP2	ENSRNOG00000000164	Lamp2	Esophageal Neoplasms	MESH:D004938
LAMP2	ENSRNOG00000000164	Lamp2	Necrosis	MESH:D009336
LAMP2	ENSRNOG00000000164	Lamp2	Proteinuria	MESH:D011507
LAMP2	ENSRNOG00000000164	Lamp2	Infertility, Female	MESH:D007247
LAMP2	ENSRNOG00000000164	Lamp2	Brain Edema	MESH:D001929
LAMP2	ENSRNOG00000000164	Lamp2	Kidney Tubular Necrosis, Acute	MESH:D007683
LAMP2	ENSRNOG00000000164	Lamp2	Carcinoma	MESH:D002277
LAMP2	ENSRNOG00000000164	Lamp2	Glycogen Storage Disease Type IIb	MESH:D052120
LAMP2	ENSRNOG00000000164	Lamp2	Coma	MESH:D003128
LAMP2	ENSRNOG00000000164	Lamp2	Nervous System Diseases	MESH:D009422
LAMP2	ENSRNOG00000000164	Lamp2	Poisoning	MESH:D011041
LAMP2	ENSRNOG00000000164	Lamp2	Heart Diseases	MESH:D006331
LAMP2	ENSRNOG00000000164	Lamp2	Cell Transformation, Neoplastic	MESH:D002471
LAMP2	ENSRNOG00000000164	Lamp2	Brain Diseases	MESH:D001927
LAMP2	ENSRNOG00000000164	Lamp2	Kidney Diseases	MESH:D007674
LAMP2	ENSRNOG00000000164	Lamp2	Uterine Neoplasms	MESH:D014594
LAMTOR5	ENSRNOG00000018186	Lamtor5	Testicular Diseases	MESH:D013733
LAMTOR5	ENSRNOG00000018186	Lamtor5	Necrosis	MESH:D009336
LAMTOR5	ENSRNOG00000018186	Lamtor5	Fatty Liver	MESH:D005234
LAMTOR5	ENSRNOG00000018186	Lamtor5	Kidney Diseases	MESH:D007674
LAMTOR5	ENSRNOG00000018186	Lamtor5	Asthenozoospermia	MESH:D053627
LAMTOR5	ENSRNOG00000018186	Lamtor5	Drug-Induced Liver Injury	MESH:D056486
LAMTOR5	ENSRNOG00000018186	Lamtor5	Liver Neoplasms, Experimental	MESH:D008114
LAP3	ENSRNOG00000003289	Lap3	Pancytopenia	MESH:D010198
LAP3	ENSRNOG00000003289	Lap3	Liver Failure	MESH:D017093
LAP3	ENSRNOG00000003289	Lap3	Learning Disorders	MESH:D007859
LAP3	ENSRNOG00000003289	Lap3	Adenocarcinoma	MESH:D000230
LAP3	ENSRNOG00000003289	Lap3	Adenoma, Liver Cell	MESH:D018248
LAP3	ENSRNOG00000003289	Lap3	Edema	MESH:D004487
LAP3	ENSRNOG00000003289	Lap3	Cardiovascular Abnormalities	MESH:D018376
LAP3	ENSRNOG00000003289	Lap3	Fatty Liver	MESH:D005234
LAP3	ENSRNOG00000003289	Lap3	Inflammation	MESH:D007249
LAP3	ENSRNOG00000003289	Lap3	Proteinuria	MESH:D011507
LAP3	ENSRNOG00000003289	Lap3	Hypertension	MESH:D006973
LAP3	ENSRNOG00000003289	Lap3	Insulin Resistance	MESH:D007333
LAP3	ENSRNOG00000003289	Lap3	Necrosis	MESH:D009336
LAP3	ENSRNOG00000003289	Lap3	Neoplasms	MESH:D009369
LAP3	ENSRNOG00000003289	Lap3	Weight Loss	MESH:D015431
LAP3	ENSRNOG00000003289	Lap3	Neurobehavioral Manifestations	MESH:D019954
LAP3	ENSRNOG00000003289	Lap3	Drug-Induced Liver Injury	MESH:D056486
LAP3	ENSRNOG00000003289	Lap3	Brain Diseases	MESH:D001927
LAP3	ENSRNOG00000003289	Lap3	Acute Kidney Injury	MESH:D058186
LAP3	ENSRNOG00000003289	Lap3	Hepatomegaly	MESH:D006529
LAP3	ENSRNOG00000003289	Lap3	Heart Diseases	MESH:D006331
LAP3	ENSRNOG00000003289	Lap3	Prenatal Exposure Delayed Effects	MESH:D011297
LAP3	ENSRNOG00000003289	Lap3	Disorders of Sex Development	MESH:D012734
LAP3	ENSRNOG00000003289	Lap3	Drug Hypersensitivity	MESH:D004342
LAP3	ENSRNOG00000003289	Lap3	Anorexia	MESH:D000855
LAP3	ENSRNOG00000003289	Lap3	Hyperplasia	MESH:D006965
LAP3	ENSRNOG00000003289	Lap3	Pruritus	MESH:D011537
LAP3	ENSRNOG00000003289	Lap3	Fetal Growth Retardation	MESH:D005317
LAP3	ENSRNOG00000003289	Lap3	Hepatitis	MESH:D006505
LAP3	ENSRNOG00000003289	Lap3	Micronuclei, Chromosome-Defective	MESH:D048629
LAP3	ENSRNOG00000003289	Lap3	Drug-Related Side Effects and Adverse Reactions	MESH:D064420
LAP3	ENSRNOG00000003289	Lap3	Infertility, Male	MESH:D007248
LAP3	ENSRNOG00000003289	Lap3	Breast Neoplasms	MESH:D001943
LAP3	ENSRNOG00000003289	Lap3	Kidney Diseases	MESH:D007674
LAP3	ENSRNOG00000003289	Lap3	Neurotoxicity Syndromes	MESH:D020258
LAP3	ENSRNOG00000003289	Lap3	Cholestasis	MESH:D002779
LAP3	ENSRNOG00000003289	Lap3	Renal Insufficiency	MESH:D051437
LAP3	ENSRNOG00000003289	Lap3	Neoplasm Metastasis	MESH:D009362
LAP3	ENSRNOG00000003289	Lap3	Kidney Neoplasms	MESH:D007680
LAP3	ENSRNOG00000003289	Lap3	Fetal Death	MESH:D005313
LAP3	ENSRNOG00000003289	Lap3	Memory Disorders	MESH:D008569
LAP3	ENSRNOG00000003289	Lap3	Cognition Disorders	MESH:D003072
LAP3	ENSRNOG00000003289	Lap3	Liver Neoplasms	MESH:D008113
LAP3	ENSRNOG00000003289	Lap3	Hepatic Encephalopathy	MESH:D006501
LAP3	ENSRNOG00000003289	Lap3	Carcinoma, Hepatocellular	MESH:D006528
LAP3	ENSRNOG00000003289	Lap3	Precancerous Conditions	MESH:D011230
LAP3	ENSRNOG00000003289	Lap3	Ovarian Neoplasms	MESH:D010051
LAP3	ENSRNOG00000003289	Lap3	Disease Models, Animal	MESH:D004195
LAP3	ENSRNOG00000003289	Lap3	Nervous System Diseases	MESH:D009422
LAP3	ENSRNOG00000003289	Lap3	Fibrosis	MESH:D005355
LAP3	ENSRNOG00000003289	Lap3	Prenatal Injuries	MESH:D049188
LAP3	ENSRNOG00000003289	Lap3	Nerve Degeneration	MESH:D009410
LAP3	ENSRNOG00000003289	Lap3	Seizures	MESH:D012640
LAP3	ENSRNOG00000003289	Lap3	Hypertrophy	MESH:D006984
LAP3	ENSRNOG00000003289	Lap3	Liver Diseases	MESH:D008107
LAP3	ENSRNOG00000003289	Lap3	Skin Diseases	MESH:D012871
LAP3	ENSRNOG00000003289	Lap3	Cardiovascular Diseases	MESH:D002318
LAP3	ENSRNOG00000003289	Lap3	Leukopenia	MESH:D007970
LAP3	ENSRNOG00000003289	Lap3	Liver Neoplasms, Experimental	MESH:D008114
LAP3	ENSRNOG00000003289	Lap3	Motor Skills Disorders	MESH:D019957
LAP3	ENSRNOG00000003289	Lap3	Abnormalities, Drug-Induced	MESH:D000014
LAP3	ENSRNOG00000003289	Lap3	Blood Coagulation Disorders	MESH:D001778
LAP3	ENSRNOG00000003289	Lap3	Anemia	MESH:D000740
LAP3	ENSRNOG00000003289	Lap3	Status Epilepticus	MESH:D013226
LAP3	ENSRNOG00000003289	Lap3	Atherosclerosis	MESH:D050197
LAP3	ENSRNOG00000003289	Lap3	Urinary Bladder Neoplasms	MESH:D001749
LAP3	ENSRNOG00000003289	Lap3	Massive Hepatic Necrosis	MESH:D047508
LAP3	ENSRNOG00000003289	Lap3	Bone Marrow Diseases	MESH:D001855
LAP3	ENSRNOG00000003289	Lap3	Poisoning	MESH:D011041
LAP3	ENSRNOG00000003289	Lap3	Peripheral Nervous System Diseases	MESH:D010523
LAP3	ENSRNOG00000003289	Lap3	Glucose Intolerance	MESH:D018149
LAP3	ENSRNOG00000003289	Lap3	Lung Diseases	MESH:D008171
LAPTM4B	ENSRNOG00000006766	Laptm4b	Necrosis	MESH:D009336
LAPTM4B	ENSRNOG00000006766	Laptm4b	Fetal Growth Retardation	MESH:D005317
LAPTM4B	ENSRNOG00000006766	Laptm4b	Fatty Liver	MESH:D005234
LAPTM4B	ENSRNOG00000006766	Laptm4b	Liver Diseases	MESH:D008107
LAPTM4B	ENSRNOG00000006766	Laptm4b	Fibrosis	MESH:D005355
LAPTM4B	ENSRNOG00000006766	Laptm4b	Neoplasms	MESH:D009369
LAPTM4B	ENSRNOG00000006766	Laptm4b	Drug-Induced Liver Injury	MESH:D056486
LAPTM4B	ENSRNOG00000006766	Laptm4b	Heart Defects, Congenital	MESH:D006330
LAPTM4B	ENSRNOG00000006766	Laptm4b	Brain Diseases	MESH:D001927
LAPTM4B	ENSRNOG00000006766	Laptm4b	Movement Disorders	MESH:D009069
LAPTM4B	ENSRNOG00000006766	Laptm4b	Kidney Tubular Necrosis, Acute	MESH:D007683
LAPTM4B	ENSRNOG00000006766	Laptm4b	Precancerous Conditions	MESH:D011230
LAPTM4B	ENSRNOG00000006766	Laptm4b	Learning Disorders	MESH:D007859
LAPTM4B	ENSRNOG00000006766	Laptm4b	Weight Loss	MESH:D015431
LAPTM4B	ENSRNOG00000006766	Laptm4b	Neurotoxicity Syndromes	MESH:D020258
LAPTM4B	ENSRNOG00000006766	Laptm4b	Abnormalities, Drug-Induced	MESH:D000014
LAPTM4B	ENSRNOG00000006766	Laptm4b	Weight Gain	MESH:D015430
LAPTM4B	ENSRNOG00000006766	Laptm4b	Neural Tube Defects	MESH:D009436
LAPTM4B	ENSRNOG00000006766	Laptm4b	Inflammation	MESH:D007249
LAPTM4B	ENSRNOG00000006766	Laptm4b	Proteinuria	MESH:D011507
LAPTM4B	ENSRNOG00000006766	Laptm4b	Cell Transformation, Neoplastic	MESH:D002471
LAPTM4B	ENSRNOG00000006766	Laptm4b	Neoplasms, Experimental	MESH:D009374
LAPTM4B	ENSRNOG00000006766	Laptm4b	Neurobehavioral Manifestations	MESH:D019954
LAPTM4B	ENSRNOG00000006766	Laptm4b	Liver Neoplasms	MESH:D008113
LAPTM4B	ENSRNOG00000006766	Laptm4b	Cognition Disorders	MESH:D003072
LAPTM4B	ENSRNOG00000006766	Laptm4b	Blood Coagulation Disorders	MESH:D001778
LAPTM4B	ENSRNOG00000006766	Laptm4b	Neoplasm Metastasis	MESH:D009362
LAPTM4B	ENSRNOG00000006766	Laptm4b	Disease Models, Animal	MESH:D004195
LAPTM4B	ENSRNOG00000006766	Laptm4b	Lymphoma	MESH:D008223
LAPTM4B	ENSRNOG00000006766	Laptm4b	Cholangiocarcinoma	MESH:D018281
LAPTM4B	ENSRNOG00000006766	Laptm4b	Poisoning	MESH:D011041
LAPTM4B	ENSRNOG00000006766	Laptm4b	Hyperplasia	MESH:D006965
LAPTM4B	ENSRNOG00000006766	Laptm4b	Acute Kidney Injury	MESH:D058186
LAPTM4B	ENSRNOG00000006766	Laptm4b	Kidney Diseases	MESH:D007674
LAPTM4B	ENSRNOG00000006766	Laptm4b	Drug-Related Side Effects and Adverse Reactions	MESH:D064420
LAPTM4B	ENSRNOG00000006766	Laptm4b	Infertility, Male	MESH:D007248
LAPTM4B	ENSRNOG00000006766	Laptm4b	Congenital Abnormalities	MESH:D000013
LAPTM4B	ENSRNOG00000006766	Laptm4b	Carcinoma, Hepatocellular	MESH:D006528
LAPTM4B	ENSRNOG00000006766	Laptm4b	Breast Neoplasms	MESH:D001943
LAPTM4B	ENSRNOG00000006766	Laptm4b	Intestinal Diseases	MESH:D007410
LAPTM4B	ENSRNOG00000006766	Laptm4b	Splenomegaly	MESH:D013163
LAPTM4B	ENSRNOG00000006766	Laptm4b	Hypertrophy	MESH:D006984
LAPTM4B	ENSRNOG00000006766	Laptm4b	Hepatomegaly	MESH:D006529
LAPTM4B	ENSRNOG00000006766	Laptm4b	Nervous System Diseases	MESH:D009422
LAPTM4B	ENSRNOG00000006766	Laptm4b	Edema	MESH:D004487
LAPTM4B	ENSRNOG00000006766	Laptm4b	Atrophy	MESH:D001284
LAPTM4B	ENSRNOG00000006766	Laptm4b	Prenatal Injuries	MESH:D049188
LAPTM4B	ENSRNOG00000006766	Laptm4b	Ataxia	MESH:D001259
LAPTM4B	ENSRNOG00000006766	Laptm4b	Uterine Cervical Neoplasms	MESH:D002583
LAPTM4B	ENSRNOG00000006766	Laptm4b	Nervous System Malformations	MESH:D009421
LAPTM4B	ENSRNOG00000006766	Laptm4b	Prenatal Exposure Delayed Effects	MESH:D011297
LAPTM4B	ENSRNOG00000006766	Laptm4b	Urinary Bladder Neoplasms	MESH:D001749
LAPTM4B	ENSRNOG00000006766	Laptm4b	Thyroid Neoplasms	MESH:D013964
LAPTM4B	ENSRNOG00000006766	Laptm4b	Micronuclei, Chromosome-Defective	MESH:D048629
LAPTM4B	ENSRNOG00000006766	Laptm4b	Hemorrhage	MESH:D006470
LARP1B	ENSRNOG00000038366	Larp1b	Cystitis	MESH:D003556
LARP1B	ENSRNOG00000038366	Larp1b	Ovarian Neoplasms	MESH:D010051
LARP1B	ENSRNOG00000038366	Larp1b	Poisoning	MESH:D011041
LARP1B	ENSRNOG00000038366	Larp1b	Infertility, Female	MESH:D007247
LARP1B	ENSRNOG00000038366	Larp1b	Carcinoma, Squamous Cell	MESH:D002294
LARP1B	ENSRNOG00000038366	Larp1b	Prenatal Injuries	MESH:D049188
LARP1B	ENSRNOG00000038366	Larp1b	Inflammation	MESH:D007249
LARP1B	ENSRNOG00000038366	Larp1b	Nervous System Diseases	MESH:D009422
LARP1B	ENSRNOG00000038366	Larp1b	Abnormalities, Drug-Induced	MESH:D000014
LARP1B	ENSRNOG00000038366	Larp1b	Necrosis	MESH:D009336
LARP1B	ENSRNOG00000038366	Larp1b	Hyperplasia	MESH:D006965
LARP1B	ENSRNOG00000038366	Larp1b	Kidney Diseases	MESH:D007674
LARP1B	ENSRNOG00000038366	Larp1b	Prostatic Neoplasms	MESH:D011471
LARP1B	ENSRNOG00000038366	Larp1b	Fetal Growth Retardation	MESH:D005317
LARP1B	ENSRNOG00000038366	Larp1b	Micronuclei, Chromosome-Defective	MESH:D048629
LARP1B	ENSRNOG00000038366	Larp1b	Atrophy	MESH:D001284
LARP1B	ENSRNOG00000038366	Larp1b	Hypertrophy	MESH:D006984
LARP1B	ENSRNOG00000038366	Larp1b	Edema	MESH:D004487
LARP1B	ENSRNOG00000038366	Larp1b	Fatty Liver	MESH:D005234
LARP1B	ENSRNOG00000038366	Larp1b	Heart Defects, Congenital	MESH:D006330
LARP1B	ENSRNOG00000038366	Larp1b	Weight Loss	MESH:D015431
LARP1B	ENSRNOG00000038366	Larp1b	Neurotoxicity Syndromes	MESH:D020258
LARP1B	ENSRNOG00000038366	Larp1b	Learning Disorders	MESH:D007859
LARP1B	ENSRNOG00000038366	Larp1b	Drug-Induced Liver Injury	MESH:D056486
LARP1B	ENSRNOG00000038366	Larp1b	Nerve Degeneration	MESH:D009410
LARP1B	ENSRNOG00000038366	Larp1b	Liver Diseases	MESH:D008107
LARP1B	ENSRNOG00000038366	Larp1b	Brain Injuries	MESH:D001930
LARP1B	ENSRNOG00000038366	Larp1b	Prenatal Exposure Delayed Effects	MESH:D011297
LARP1B	ENSRNOG00000038366	Larp1b	Breast Neoplasms	MESH:D001943
LAS1L	ENSRNOG00000021748	Las1l	Necrosis	MESH:D009336
LAS1L	ENSRNOG00000021748	Las1l	Glucose Intolerance	MESH:D018149
LAS1L	ENSRNOG00000021748	Las1l	Fatty Liver	MESH:D005234
LAS1L	ENSRNOG00000021748	Las1l	Fetal Death	MESH:D005313
LAS1L	ENSRNOG00000021748	Las1l	Hyperplasia	MESH:D006965
LAS1L	ENSRNOG00000021748	Las1l	Depressive Disorder	MESH:D003866
LAS1L	ENSRNOG00000021748	Las1l	Seizures	MESH:D012640
LAS1L	ENSRNOG00000021748	Las1l	Kidney Diseases	MESH:D007674
LAS1L	ENSRNOG00000021748	Las1l	Drug-Induced Liver Injury	MESH:D056486
LAS1L	ENSRNOG00000021748	Las1l	Hypertrophy	MESH:D006984
LAS1L	ENSRNOG00000021748	Las1l	Liver Neoplasms, Experimental	MESH:D008114
LAS1L	ENSRNOG00000021748	Las1l	Neurobehavioral Manifestations	MESH:D019954
LDHA	ENSRNOG00000013009	Ldha	Drug Hypersensitivity	MESH:D004342
LDHA	ENSRNOG00000013009	Ldha	Vascular Malformations	MESH:D054079
LDHA	ENSRNOG00000013009	Ldha	Adenoma	MESH:D000236
LDHA	ENSRNOG00000013009	Ldha	Muscle Weakness	MESH:D018908
LDHA	ENSRNOG00000013009	Ldha	Insulin Resistance	MESH:D007333
LDHA	ENSRNOG00000013009	Ldha	Hypersensitivity, Delayed	MESH:D006968
LDHA	ENSRNOG00000013009	Ldha	Edema, Cardiac	MESH:D004489
LDHA	ENSRNOG00000013009	Ldha	Mammary Neoplasms, Experimental	MESH:D008325
LDHA	ENSRNOG00000013009	Ldha	Puberty, Precocious	MESH:D011629
LDHA	ENSRNOG00000013009	Ldha	Hemorrhage	MESH:D006470
LDHA	ENSRNOG00000013009	Ldha	Cleft Palate	MESH:D002972
LDHA	ENSRNOG00000013009	Ldha	Chromosome Aberrations	MESH:D002869
LDHA	ENSRNOG00000013009	Ldha	Myoglobinuria	MESH:D009212
LDHA	ENSRNOG00000013009	Ldha	Prostatic Neoplasms	MESH:D011471
LDHA	ENSRNOG00000013009	Ldha	Vascular Diseases	MESH:D014652
LDHA	ENSRNOG00000013009	Ldha	Cholangitis, Sclerosing	MESH:D015209
LDHA	ENSRNOG00000013009	Ldha	Weight Gain	MESH:D015430
LDHA	ENSRNOG00000013009	Ldha	Melanoma	MESH:D008545
LDHA	ENSRNOG00000013009	Ldha	Stroke	MESH:D020521
LDHA	ENSRNOG00000013009	Ldha	Venous Thrombosis	MESH:D020246
LDHA	ENSRNOG00000013009	Ldha	Mammary Neoplasms, Animal	MESH:D015674
LDHA	ENSRNOG00000013009	Ldha	Neural Tube Defects	MESH:D009436
LDHA	ENSRNOG00000013009	Ldha	Infertility, Female	MESH:D007247
LDHA	ENSRNOG00000013009	Ldha	Myocarditis	MESH:D009205
LDHA	ENSRNOG00000013009	Ldha	Neoplasms, Experimental	MESH:D009374
LDHA	ENSRNOG00000013009	Ldha	Lung Diseases	MESH:D008171
LDHA	ENSRNOG00000013009	Ldha	Pruritus	MESH:D011537
LDHA	ENSRNOG00000013009	Ldha	Drug-Induced Liver Injury	MESH:D056486
LDHA	ENSRNOG00000013009	Ldha	Leiomyoma	MESH:D007889
LDHA	ENSRNOG00000013009	Ldha	Dysuria	MESH:D053159
LDHA	ENSRNOG00000013009	Ldha	Liver Neoplasms, Experimental	MESH:D008114
LDHA	ENSRNOG00000013009	Ldha	Mercury Poisoning	MESH:D008630
LDHA	ENSRNOG00000013009	Ldha	Thrombocytopenia	MESH:D013921
LDHA	ENSRNOG00000013009	Ldha	Intestinal Neoplasms	MESH:D007414
LDHA	ENSRNOG00000013009	Ldha	Hepatitis	MESH:D006505
LDHA	ENSRNOG00000013009	Ldha	Carcinoma, Squamous Cell	MESH:D002294
LDHA	ENSRNOG00000013009	Ldha	Immune System Diseases	MESH:D007154
LDHA	ENSRNOG00000013009	Ldha	Diarrhea	MESH:D003967
LDHA	ENSRNOG00000013009	Ldha	Anemia	MESH:D000740
LDHA	ENSRNOG00000013009	Ldha	Brain Diseases	MESH:D001927
LDHA	ENSRNOG00000013009	Ldha	Drug Eruptions	MESH:D003875
LDHA	ENSRNOG00000013009	Ldha	Urogenital Abnormalities	MESH:D014564
LDHA	ENSRNOG00000013009	Ldha	Bone Diseases	MESH:D001847
LDHA	ENSRNOG00000013009	Ldha	Mucositis	MESH:D052016
LDHA	ENSRNOG00000013009	Ldha	Cardiomegaly	MESH:D006332
LDHA	ENSRNOG00000013009	Ldha	Fatty Liver	MESH:D005234
LDHA	ENSRNOG00000013009	Ldha	Depressive Disorder	MESH:D003866
LDHA	ENSRNOG00000013009	Ldha	Uterine Diseases	MESH:D014591
LDHA	ENSRNOG00000013009	Ldha	Liver Diseases	MESH:D008107
LDHA	ENSRNOG00000013009	Ldha	Cryptorchidism	MESH:D003456
LDHA	ENSRNOG00000013009	Ldha	Breast Neoplasms	MESH:D001943
LDHA	ENSRNOG00000013009	Ldha	Neurobehavioral Manifestations	MESH:D019954
LDHA	ENSRNOG00000013009	Ldha	Inflammation	MESH:D007249
LDHA	ENSRNOG00000013009	Ldha	Neuromuscular Diseases	MESH:D009468
LDHA	ENSRNOG00000013009	Ldha	Asthenozoospermia	MESH:D053627
LDHA	ENSRNOG00000013009	Ldha	Alopecia	MESH:D000505
LDHA	ENSRNOG00000013009	Ldha	Microcephaly	MESH:D008831
LDHA	ENSRNOG00000013009	Ldha	Blood Coagulation Disorders	MESH:D001778
LDHA	ENSRNOG00000013009	Ldha	Neoplasms	MESH:D009369
LDHA	ENSRNOG00000013009	Ldha	Oligospermia	MESH:D009845
LDHA	ENSRNOG00000013009	Ldha	Lung Neoplasms	MESH:D008175
LDHA	ENSRNOG00000013009	Ldha	Dyspnea	MESH:D004417
LDHA	ENSRNOG00000013009	Ldha	Hypercholesterolemia	MESH:D006937
LDHA	ENSRNOG00000013009	Ldha	Pancreatic Neoplasms	MESH:D010190
LDHA	ENSRNOG00000013009	Ldha	Precancerous Conditions	MESH:D011230
LDHA	ENSRNOG00000013009	Ldha	Birth Weight	MESH:D001724
LDHA	ENSRNOG00000013009	Ldha	Hematologic Diseases	MESH:D006402
LDHA	ENSRNOG00000013009	Ldha	Hyperkinesis	MESH:D006948
LDHA	ENSRNOG00000013009	Ldha	Memory Disorders	MESH:D008569
LDHA	ENSRNOG00000013009	Ldha	Hypertrophy	MESH:D006984
LDHA	ENSRNOG00000013009	Ldha	Learning Disorders	MESH:D007859
LDHA	ENSRNOG00000013009	Ldha	Premature Birth	MESH:D047928
LDHA	ENSRNOG00000013009	Ldha	Hearing Disorders	MESH:D006311
LDHA	ENSRNOG00000013009	Ldha	Autoimmune Diseases	MESH:D001327
LDHA	ENSRNOG00000013009	Ldha	Ovarian Diseases	MESH:D010049
LDHA	ENSRNOG00000013009	Ldha	Carcinoma	MESH:D002277
LDHA	ENSRNOG00000013009	Ldha	Abnormalities, Multiple	MESH:D000015
LDHA	ENSRNOG00000013009	Ldha	Esophageal Neoplasms	MESH:D004938
LDHA	ENSRNOG00000013009	Ldha	Arrhythmias, Cardiac	MESH:D001145
LDHA	ENSRNOG00000013009	Ldha	Kidney Diseases	MESH:D007674
LDHA	ENSRNOG00000013009	Ldha	Fibrosis	MESH:D005355
LDHA	ENSRNOG00000013009	Ldha	Necrosis	MESH:D009336
LDHA	ENSRNOG00000013009	Ldha	Asthma	MESH:D001249
LDHA	ENSRNOG00000013009	Ldha	Cerebral Infarction	MESH:D002544
LDHA	ENSRNOG00000013009	Ldha	Glycosuria	MESH:D006029
LDHA	ENSRNOG00000013009	Ldha	Disease Models, Animal	MESH:D004195
LDHA	ENSRNOG00000013009	Ldha	Cystitis	MESH:D003556
LDHA	ENSRNOG00000013009	Ldha	Demyelinating Diseases	MESH:D003711
LDHA	ENSRNOG00000013009	Ldha	Cardiovascular Diseases	MESH:D002318
LDHA	ENSRNOG00000013009	Ldha	Leukemia, Myeloid, Acute	MESH:D015470
LDHA	ENSRNOG00000013009	Ldha	Adenoma, Liver Cell	MESH:D018248
LDHA	ENSRNOG00000013009	Ldha	Poisoning	MESH:D011041
LDHA	ENSRNOG00000013009	Ldha	Mitochondrial Diseases	MESH:D028361
LDHA	ENSRNOG00000013009	Ldha	Glioblastoma	MESH:D005909
LDHA	ENSRNOG00000013009	Ldha	Lactate dehydrogenase deficiency type A	MESH:C538133
LDHA	ENSRNOG00000013009	Ldha	Prenatal Injuries	MESH:D049188
LDHA	ENSRNOG00000013009	Ldha	Osteosarcoma	MESH:D012516
LDHA	ENSRNOG00000013009	Ldha	Colonic Neoplasms	MESH:D003110
LDHA	ENSRNOG00000013009	Ldha	Exanthema	MESH:D005076
LDHA	ENSRNOG00000013009	Ldha	Obesity	MESH:D009765
LDHA	ENSRNOG00000013009	Ldha	Anoxia	MESH:D000860
LDHA	ENSRNOG00000013009	Ldha	Hepatomegaly	MESH:D006529
LDHA	ENSRNOG00000013009	Ldha	Seizures	MESH:D012640
LDHA	ENSRNOG00000013009	Ldha	Motor Skills Disorders	MESH:D019957
LDHA	ENSRNOG00000013009	Ldha	Genital Diseases, Male	MESH:D005832
LDHA	ENSRNOG00000013009	Ldha	Nephritis, Interstitial	MESH:D009395
LDHA	ENSRNOG00000013009	Ldha	Splenomegaly	MESH:D013163
LDHA	ENSRNOG00000013009	Ldha	Neurotoxicity Syndromes	MESH:D020258
LDHA	ENSRNOG00000013009	Ldha	Pregnancy Complications	MESH:D011248
LDHA	ENSRNOG00000013009	Ldha	Ataxia	MESH:D001259
LDHA	ENSRNOG00000013009	Ldha	Liver Neoplasms	MESH:D008113
LDHA	ENSRNOG00000013009	Ldha	Lymphoma	MESH:D008223
LDHA	ENSRNOG00000013009	Ldha	Heart Diseases	MESH:D006331
LDHA	ENSRNOG00000013009	Ldha	Hypertriglyceridemia	MESH:D015228
LDHA	ENSRNOG00000013009	Ldha	Pneumonia	MESH:D011014
LDHA	ENSRNOG00000013009	Ldha	Testicular Diseases	MESH:D013733
LDHA	ENSRNOG00000013009	Ldha	Cardiomyopathy, Hypertrophic	MESH:D002312
LDHA	ENSRNOG00000013009	Ldha	Endometrial Neoplasms	MESH:D016889
LDHA	ENSRNOG00000013009	Ldha	Renal Insufficiency	MESH:D051437
LDHA	ENSRNOG00000013009	Ldha	Optic Nerve Diseases	MESH:D009901
LDHA	ENSRNOG00000013009	Ldha	Death	MESH:D003643
LDHA	ENSRNOG00000013009	Ldha	Chromosome Breakage	MESH:D019457
LDHA	ENSRNOG00000013009	Ldha	Coma	MESH:D003128
LDHA	ENSRNOG00000013009	Ldha	Feminization	MESH:D005262
LDHA	ENSRNOG00000013009	Ldha	Pain	MESH:D010146
LDHA	ENSRNOG00000013009	Ldha	Neutropenia	MESH:D009503
LDHA	ENSRNOG00000013009	Ldha	Embryo Loss	MESH:D020964
LDHA	ENSRNOG00000013009	Ldha	Kidney Neoplasms	MESH:D007680
LDHA	ENSRNOG00000013009	Ldha	Leukemia	MESH:D007938
LDHA	ENSRNOG00000013009	Ldha	Weight Loss	MESH:D015431
LDHA	ENSRNOG00000013009	Ldha	Dizziness	MESH:D004244
LDHA	ENSRNOG00000013009	Ldha	Neurodegenerative Diseases	MESH:D019636
LDHA	ENSRNOG00000013009	Ldha	Colorectal Neoplasms	MESH:D015179
LDHA	ENSRNOG00000013009	Ldha	Musculoskeletal Diseases	MESH:D009140
LDHA	ENSRNOG00000013009	Ldha	Cholestasis	MESH:D002779
LDHA	ENSRNOG00000013009	Ldha	Ovarian Neoplasms	MESH:D010051
LDHA	ENSRNOG00000013009	Ldha	Fetal Death	MESH:D005313
LDHA	ENSRNOG00000013009	Ldha	Erythema	MESH:D004890
LDHA	ENSRNOG00000013009	Ldha	Pulmonary Edema	MESH:D011654
LDHA	ENSRNOG00000013009	Ldha	Hypotension	MESH:D007022
LDHA	ENSRNOG00000013009	Ldha	Craniofacial Abnormalities	MESH:D019465
LDHA	ENSRNOG00000013009	Ldha	Pericardial Effusion	MESH:D010490
LDHA	ENSRNOG00000013009	Ldha	Glucose Intolerance	MESH:D018149
LDHA	ENSRNOG00000013009	Ldha	Edema	MESH:D004487
LDHA	ENSRNOG00000013009	Ldha	Stomach Neoplasms	MESH:D013274
LDHA	ENSRNOG00000013009	Ldha	Carcinoma, Ductal, Breast	MESH:D018270
LDHA	ENSRNOG00000013009	Ldha	Neoplasm Metastasis	MESH:D009362
LDHA	ENSRNOG00000013009	Ldha	Vomiting	MESH:D014839
LDHA	ENSRNOG00000013009	Ldha	Gastrointestinal Diseases	MESH:D005767
LDHA	ENSRNOG00000013009	Ldha	Cell Transformation, Neoplastic	MESH:D002471
LDHA	ENSRNOG00000013009	Ldha	Heart Septal Defects, Ventricular	MESH:D006345
LDHA	ENSRNOG00000013009	Ldha	Diabetes Mellitus	MESH:D003920
LDHA	ENSRNOG00000013009	Ldha	Cerebral Hemorrhage	MESH:D002543
LDHA	ENSRNOG00000013009	Ldha	Atrophy	MESH:D001284
LDHA	ENSRNOG00000013009	Ldha	Anemia, Hemolytic	MESH:D000743
LDHA	ENSRNOG00000013009	Ldha	Hemolysis	MESH:D006461
LDHA	ENSRNOG00000013009	Ldha	Ischemia	MESH:D007511
LDHA	ENSRNOG00000013009	Ldha	Leukopenia	MESH:D007970
LDHA	ENSRNOG00000013009	Ldha	Myocardial Infarction	MESH:D009203
LDHA	ENSRNOG00000013009	Ldha	Nervous System Malformations	MESH:D009421
LDHA	ENSRNOG00000013009	Ldha	Micronuclei, Chromosome-Defective	MESH:D048629
LDHA	ENSRNOG00000013009	Ldha	Abnormalities, Drug-Induced	MESH:D000014
LDHA	ENSRNOG00000013009	Ldha	Reperfusion Injury	MESH:D015427
LDHA	ENSRNOG00000013009	Ldha	Albuminuria	MESH:D000419
LDHA	ENSRNOG00000013009	Ldha	Polyuria	MESH:D011141
LDHA	ENSRNOG00000013009	Ldha	Liver Failure, Acute	MESH:D017114
LDHA	ENSRNOG00000013009	Ldha	Cataract	MESH:D002386
LDHA	ENSRNOG00000013009	Ldha	Respiratory Tract Infections	MESH:D012141
LDHA	ENSRNOG00000013009	Ldha	Peripheral Nervous System Diseases	MESH:D010523
LDHA	ENSRNOG00000013009	Ldha	Sarcoma	MESH:D012509
LDHA	ENSRNOG00000013009	Ldha	Fetal Growth Retardation	MESH:D005317
LDHA	ENSRNOG00000013009	Ldha	Gonadal Disorders	MESH:D006058
LDHA	ENSRNOG00000013009	Ldha	Aortic Diseases	MESH:D001018
LDHA	ENSRNOG00000013009	Ldha	Heart Defects, Congenital	MESH:D006330
LDHA	ENSRNOG00000013009	Ldha	Agranulocytosis	MESH:D000380
LDHA	ENSRNOG00000013009	Ldha	Nausea	MESH:D009325
LDHA	ENSRNOG00000013009	Ldha	Bone Marrow Diseases	MESH:D001855
LDHA	ENSRNOG00000013009	Ldha	Hyperlipidemias	MESH:D006949
LDHA	ENSRNOG00000013009	Ldha	Infertility, Male	MESH:D007248
LDHA	ENSRNOG00000013009	Ldha	Neurologic Manifestations	MESH:D009461
LDHA	ENSRNOG00000013009	Ldha	Non-alcoholic Fatty Liver Disease	MESH:D065626
LDHA	ENSRNOG00000013009	Ldha	Central Nervous System Diseases	MESH:D002493
LDHA	ENSRNOG00000013009	Ldha	Neovascularization, Pathologic	MESH:D009389
LDHA	ENSRNOG00000013009	Ldha	Liver Cirrhosis	MESH:D008103
LDHA	ENSRNOG00000013009	Ldha	Urinary Bladder Diseases	MESH:D001745
LDHA	ENSRNOG00000013009	Ldha	Cognition Disorders	MESH:D003072
LDHA	ENSRNOG00000013009	Ldha	Proteinuria	MESH:D011507
LDHA	ENSRNOG00000013009	Ldha	Cholangiocarcinoma	MESH:D018281
LDHA	ENSRNOG00000013009	Ldha	Atrial Fibrillation	MESH:D001281
LDHA	ENSRNOG00000013009	Ldha	Ventricular Premature Complexes	MESH:D018879
LDHA	ENSRNOG00000013009	Ldha	Thrombosis	MESH:D013927
LDHA	ENSRNOG00000013009	Ldha	Glioma	MESH:D005910
LDHA	ENSRNOG00000013009	Ldha	Hypospadias	MESH:D007021
LDHA	ENSRNOG00000013009	Ldha	Movement Disorders	MESH:D009069
LDHA	ENSRNOG00000013009	Ldha	Carcinoma, Hepatocellular	MESH:D006528
LDHA	ENSRNOG00000013009	Ldha	Brain Neoplasms	MESH:D001932
LDHA	ENSRNOG00000013009	Ldha	Pulmonary Embolism	MESH:D011655
LDHA	ENSRNOG00000013009	Ldha	Pancreatic Diseases	MESH:D010182
LDHA	ENSRNOG00000013009	Ldha	Body Weight Changes	MESH:D001836
LDHA	ENSRNOG00000013009	Ldha	Tremor	MESH:D014202
LDHA	ENSRNOG00000013009	Ldha	Intracranial Hemorrhages	MESH:D020300
LDHA	ENSRNOG00000013009	Ldha	Multiple Myeloma	MESH:D009101
LDHA	ENSRNOG00000013009	Ldha	Liver Cirrhosis, Experimental	MESH:D008106
LDHA	ENSRNOG00000013009	Ldha	Lung Injury	MESH:D055370
LDHA	ENSRNOG00000013009	Ldha	Chest Pain	MESH:D002637
LDHA	ENSRNOG00000013009	Ldha	Skin Neoplasms	MESH:D012878
LDHA	ENSRNOG00000013009	Ldha	Fever	MESH:D005334
LDHA	ENSRNOG00000013009	Ldha	Drug-Related Side Effects and Adverse Reactions	MESH:D064420
LDHA	ENSRNOG00000013009	Ldha	Heart Failure	MESH:D006333
LDHA	ENSRNOG00000013009	Ldha	Atrioventricular Block	MESH:D054537
LDHA	ENSRNOG00000013009	Ldha	Hyperglycemia	MESH:D006943
LDHA	ENSRNOG00000013009	Ldha	Diabetes Mellitus, Type 2	MESH:D003924
LDHA	ENSRNOG00000013009	Ldha	Uterine Neoplasms	MESH:D014594
LDHA	ENSRNOG00000013009	Ldha	Prostatic Diseases	MESH:D011469
LDHA	ENSRNOG00000013009	Ldha	Hyperalgesia	MESH:D006930
LDHA	ENSRNOG00000013009	Ldha	Urinary Bladder Neoplasms	MESH:D001749
LDHA	ENSRNOG00000013009	Ldha	Teratogenesis	MESH:D064793
LDHA	ENSRNOG00000013009	Ldha	Paralysis	MESH:D010243
LDHA	ENSRNOG00000013009	Ldha	Aneuploidy	MESH:D000782
LDHA	ENSRNOG00000013009	Ldha	Kidney Tubular Necrosis, Acute	MESH:D007683
LDHA	ENSRNOG00000013009	Ldha	Carcinoma, Transitional Cell	MESH:D002295
LDHA	ENSRNOG00000013009	Ldha	Ventricular Dysfunction, Left	MESH:D018487
LDHA	ENSRNOG00000013009	Ldha	Skin Diseases	MESH:D012871
LDHA	ENSRNOG00000013009	Ldha	Metaplasia	MESH:D008679
LDHA	ENSRNOG00000013009	Ldha	Tachycardia, Ventricular	MESH:D017180
LDHA	ENSRNOG00000013009	Ldha	Cardiomyopathies	MESH:D009202
LDHA	ENSRNOG00000013009	Ldha	Dyslipidemias	MESH:D050171
LDHA	ENSRNOG00000013009	Ldha	Uterine Cervical Neoplasms	MESH:D002583
LDHA	ENSRNOG00000013009	Ldha	Eye Diseases	MESH:D005128
LDHA	ENSRNOG00000013009	Ldha	Congenital Abnormalities	MESH:D000013
LDHA	ENSRNOG00000013009	Ldha	Anxiety Disorders	MESH:D001008
LDHA	ENSRNOG00000013009	Ldha	Cadmium Poisoning	MESH:D002105
LDHA	ENSRNOG00000013009	Ldha	Hypocalcemia	MESH:D006996
LDHA	ENSRNOG00000013009	Ldha	Brain Injuries	MESH:D001930
LDHA	ENSRNOG00000013009	Ldha	Nervous System Diseases	MESH:D009422
LDHA	ENSRNOG00000013009	Ldha	Fetal Resorption	MESH:D005327
LDHA	ENSRNOG00000013009	Ldha	Muscular Diseases	MESH:D009135
LDHA	ENSRNOG00000013009	Ldha	Prenatal Exposure Delayed Effects	MESH:D011297
LDHA	ENSRNOG00000013009	Ldha	Neoplasm Invasiveness	MESH:D009361
LDHA	ENSRNOG00000013009	Ldha	Carcinoma, Endometrioid	MESH:D018269
LDHA	ENSRNOG00000013009	Ldha	Thyroid Diseases	MESH:D013959
LDHA	ENSRNOG00000013009	Ldha	Thromboembolism	MESH:D013923
LDHA	ENSRNOG00000013009	Ldha	Adenocarcinoma	MESH:D000230
LDHA	ENSRNOG00000013009	Ldha	Infertility	MESH:D007246
LDHA	ENSRNOG00000013009	Ldha	Headache	MESH:D006261
LDHA	ENSRNOG00000013009	Ldha	Hematuria	MESH:D006417
LDHA	ENSRNOG00000013009	Ldha	Genital Neoplasms, Female	MESH:D005833
LDHA	ENSRNOG00000013009	Ldha	Hypertension	MESH:D006973
LDHA	ENSRNOG00000013009	Ldha	Nerve Degeneration	MESH:D009410
LDHA	ENSRNOG00000013009	Ldha	Nephritis	MESH:D009393
LDHA	ENSRNOG00000013009	Ldha	Hyperplasia	MESH:D006965
LDHA	ENSRNOG00000013009	Ldha	Acute Kidney Injury	MESH:D058186
LDHA	ENSRNOG00000013009	Ldha	Myocardial Ischemia	MESH:D017202
LDHA	ENSRNOG00000013009	Ldha	Brain Edema	MESH:D001929
LDHA	ENSRNOG00000013009	Ldha	Disorders of Sex Development	MESH:D012734
LDHA	ENSRNOG00000013009	Ldha	Anorexia	MESH:D000855
LDHA	ENSRNOG00000013009	Ldha	Atherosclerosis	MESH:D050197
LDHB	ENSRNOG00000013000	Ldhb	Hyperinsulinism	MESH:D006946
LDHB	ENSRNOG00000013000	Ldhb	Prostatic Diseases	MESH:D011469
LDHB	ENSRNOG00000013000	Ldhb	Cardiomegaly	MESH:D006332
LDHB	ENSRNOG00000013000	Ldhb	Liver Neoplasms, Experimental	MESH:D008114
LDHB	ENSRNOG00000013000	Ldhb	Hypertriglyceridemia	MESH:D015228
LDHB	ENSRNOG00000013000	Ldhb	Cleft Palate	MESH:D002972
LDHB	ENSRNOG00000013000	Ldhb	Myocarditis	MESH:D009205
LDHB	ENSRNOG00000013000	Ldhb	Developmental Disabilities	MESH:D002658
LDHB	ENSRNOG00000013000	Ldhb	Diabetic Neuropathies	MESH:D003929
LDHB	ENSRNOG00000013000	Ldhb	Arthritis, Rheumatoid	MESH:D001172
LDHB	ENSRNOG00000013000	Ldhb	Proteinuria	MESH:D011507
LDHB	ENSRNOG00000013000	Ldhb	Pain	MESH:D010146
LDHB	ENSRNOG00000013000	Ldhb	Pulmonary Edema	MESH:D011654
LDHB	ENSRNOG00000013000	Ldhb	Liver Failure	MESH:D017093
LDHB	ENSRNOG00000013000	Ldhb	Disseminated Intravascular Coagulation	MESH:D004211
LDHB	ENSRNOG00000013000	Ldhb	Anoxia	MESH:D000860
LDHB	ENSRNOG00000013000	Ldhb	Fatty Liver	MESH:D005234
LDHB	ENSRNOG00000013000	Ldhb	Kidney Neoplasms	MESH:D007680
LDHB	ENSRNOG00000013000	Ldhb	Edema	MESH:D004487
LDHB	ENSRNOG00000013000	Ldhb	Cardiomyopathy, Hypertrophic	MESH:D002312
LDHB	ENSRNOG00000013000	Ldhb	Myocardial Infarction	MESH:D009203
LDHB	ENSRNOG00000013000	Ldhb	Ventricular Dysfunction	MESH:D018754
LDHB	ENSRNOG00000013000	Ldhb	Ventricular Fibrillation	MESH:D014693
LDHB	ENSRNOG00000013000	Ldhb	Glioma	MESH:D005910
LDHB	ENSRNOG00000013000	Ldhb	Adenocarcinoma	MESH:D000230
LDHB	ENSRNOG00000013000	Ldhb	Cholestasis	MESH:D002779
LDHB	ENSRNOG00000013000	Ldhb	Fatigue	MESH:D005221
LDHB	ENSRNOG00000013000	Ldhb	Hyperplasia	MESH:D006965
LDHB	ENSRNOG00000013000	Ldhb	Tachycardia, Ventricular	MESH:D017180
LDHB	ENSRNOG00000013000	Ldhb	Thyroid Neoplasms	MESH:D013964
LDHB	ENSRNOG00000013000	Ldhb	Inflammation	MESH:D007249
LDHB	ENSRNOG00000013000	Ldhb	Neoplasm Metastasis	MESH:D009362
LDHB	ENSRNOG00000013000	Ldhb	Carcinoma, Renal Cell	MESH:D002292
LDHB	ENSRNOG00000013000	Ldhb	Hyperlipidemias	MESH:D006949
LDHB	ENSRNOG00000013000	Ldhb	Hot Flashes	MESH:D019584
LDHB	ENSRNOG00000013000	Ldhb	Weight Loss	MESH:D015431
LDHB	ENSRNOG00000013000	Ldhb	Immune System Diseases	MESH:D007154
LDHB	ENSRNOG00000013000	Ldhb	Anemia, Aplastic	MESH:D000741
LDHB	ENSRNOG00000013000	Ldhb	Cerebral Hemorrhage	MESH:D002543
LDHB	ENSRNOG00000013000	Ldhb	Hematologic Diseases	MESH:D006402
LDHB	ENSRNOG00000013000	Ldhb	Stereotypic Movement Disorder	MESH:D019956
LDHB	ENSRNOG00000013000	Ldhb	Drug Eruptions	MESH:D003875
LDHB	ENSRNOG00000013000	Ldhb	Neoplasms	MESH:D009369
LDHB	ENSRNOG00000013000	Ldhb	Heart Failure	MESH:D006333
LDHB	ENSRNOG00000013000	Ldhb	Heart Arrest	MESH:D006323
LDHB	ENSRNOG00000013000	Ldhb	Hepatitis	MESH:D006505
LDHB	ENSRNOG00000013000	Ldhb	Uterine Diseases	MESH:D014591
LDHB	ENSRNOG00000013000	Ldhb	Drug-Related Side Effects and Adverse Reactions	MESH:D064420
LDHB	ENSRNOG00000013000	Ldhb	Vision Disorders	MESH:D014786
LDHB	ENSRNOG00000013000	Ldhb	Movement Disorders	MESH:D009069
LDHB	ENSRNOG00000013000	Ldhb	Arrhythmias, Cardiac	MESH:D001145
LDHB	ENSRNOG00000013000	Ldhb	Urinary Retention	MESH:D016055
LDHB	ENSRNOG00000013000	Ldhb	Syncope	MESH:D013575
LDHB	ENSRNOG00000013000	Ldhb	Tachycardia	MESH:D013610
LDHB	ENSRNOG00000013000	Ldhb	Cocaine-Related Disorders	MESH:D019970
LDHB	ENSRNOG00000013000	Ldhb	Muscular Diseases	MESH:D009135
LDHB	ENSRNOG00000013000	Ldhb	Urinary Bladder Neoplasms	MESH:D001749
LDHB	ENSRNOG00000013000	Ldhb	Skin Neoplasms	MESH:D012878
LDHB	ENSRNOG00000013000	Ldhb	Cerebral Infarction	MESH:D002544
LDHB	ENSRNOG00000013000	Ldhb	Intracranial Hemorrhages	MESH:D020300
LDHB	ENSRNOG00000013000	Ldhb	Arthritis, Experimental	MESH:D001169
LDHB	ENSRNOG00000013000	Ldhb	Aneuploidy	MESH:D000782
LDHB	ENSRNOG00000013000	Ldhb	Obesity	MESH:D009765
LDHB	ENSRNOG00000013000	Ldhb	Hemolysis	MESH:D006461
LDHB	ENSRNOG00000013000	Ldhb	Glucose Intolerance	MESH:D018149
LDHB	ENSRNOG00000013000	Ldhb	Kidney Failure, Chronic	MESH:D007676
LDHB	ENSRNOG00000013000	Ldhb	Fibrosis	MESH:D005355
LDHB	ENSRNOG00000013000	Ldhb	Anxiety Disorders	MESH:D001008
LDHB	ENSRNOG00000013000	Ldhb	Fetal Death	MESH:D005313
LDHB	ENSRNOG00000013000	Ldhb	Stomach Ulcer	MESH:D013276
LDHB	ENSRNOG00000013000	Ldhb	Memory Disorders	MESH:D008569
LDHB	ENSRNOG00000013000	Ldhb	Death	MESH:D003643
LDHB	ENSRNOG00000013000	Ldhb	Cognition Disorders	MESH:D003072
LDHB	ENSRNOG00000013000	Ldhb	Neoplasm Invasiveness	MESH:D009361
LDHB	ENSRNOG00000013000	Ldhb	Albuminuria	MESH:D000419
LDHB	ENSRNOG00000013000	Ldhb	Acute Lung Injury	MESH:D055371
LDHB	ENSRNOG00000013000	Ldhb	Diabetes Mellitus	MESH:D003920
LDHB	ENSRNOG00000013000	Ldhb	Hematuria	MESH:D006417
LDHB	ENSRNOG00000013000	Ldhb	Nerve Degeneration	MESH:D009410
LDHB	ENSRNOG00000013000	Ldhb	Carcinoma, Intraductal, Noninfiltrating	MESH:D002285
LDHB	ENSRNOG00000013000	Ldhb	Substance Withdrawal Syndrome	MESH:D013375
LDHB	ENSRNOG00000013000	Ldhb	Anorexia	MESH:D000855
LDHB	ENSRNOG00000013000	Ldhb	Carcinoma, Hepatocellular	MESH:D006528
LDHB	ENSRNOG00000013000	Ldhb	Sleep Initiation and Maintenance Disorders	MESH:D007319
LDHB	ENSRNOG00000013000	Ldhb	Abnormalities, Multiple	MESH:D000015
LDHB	ENSRNOG00000013000	Ldhb	Melanoma	MESH:D008545
LDHB	ENSRNOG00000013000	Ldhb	Neurotoxicity Syndromes	MESH:D020258
LDHB	ENSRNOG00000013000	Ldhb	Colonic Neoplasms	MESH:D003110
LDHB	ENSRNOG00000013000	Ldhb	Mammary Neoplasms, Animal	MESH:D015674
LDHB	ENSRNOG00000013000	Ldhb	Hepatomegaly	MESH:D006529
LDHB	ENSRNOG00000013000	Ldhb	Nervous System Diseases	MESH:D009422
LDHB	ENSRNOG00000013000	Ldhb	Fever	MESH:D005334
LDHB	ENSRNOG00000013000	Ldhb	Abdominal Pain	MESH:D015746
LDHB	ENSRNOG00000013000	Ldhb	Encephalomyelitis, Autoimmune, Experimental	MESH:D004681
LDHB	ENSRNOG00000013000	Ldhb	Headache	MESH:D006261
LDHB	ENSRNOG00000013000	Ldhb	Brain Injuries	MESH:D001930
LDHB	ENSRNOG00000013000	Ldhb	Dizziness	MESH:D004244
LDHB	ENSRNOG00000013000	Ldhb	Uterine Neoplasms	MESH:D014594
LDHB	ENSRNOG00000013000	Ldhb	Liver Cirrhosis, Experimental	MESH:D008106
LDHB	ENSRNOG00000013000	Ldhb	Seizures	MESH:D012640
LDHB	ENSRNOG00000013000	Ldhb	Hypersensitivity, Delayed	MESH:D006968
LDHB	ENSRNOG00000013000	Ldhb	Vascular Diseases	MESH:D014652
LDHB	ENSRNOG00000013000	Ldhb	Skin Diseases	MESH:D012871
LDHB	ENSRNOG00000013000	Ldhb	Lung Injury	MESH:D055370
LDHB	ENSRNOG00000013000	Ldhb	Thrombocytopenia	MESH:D013921
LDHB	ENSRNOG00000013000	Ldhb	Status Epilepticus	MESH:D013226
LDHB	ENSRNOG00000013000	Ldhb	Hyperkinesis	MESH:D006948
LDHB	ENSRNOG00000013000	Ldhb	Dyslipidemias	MESH:D050171
LDHB	ENSRNOG00000013000	Ldhb	Hyperglycemia	MESH:D006943
LDHB	ENSRNOG00000013000	Ldhb	Ataxia	MESH:D001259
LDHB	ENSRNOG00000013000	Ldhb	Hypothyroidism	MESH:D007037
LDHB	ENSRNOG00000013000	Ldhb	Myocardial Ischemia	MESH:D017202
LDHB	ENSRNOG00000013000	Ldhb	Embryo Loss	MESH:D020964
LDHB	ENSRNOG00000013000	Ldhb	Rhabdomyolysis	MESH:D012206
LDHB	ENSRNOG00000013000	Ldhb	Cystitis	MESH:D003556
LDHB	ENSRNOG00000013000	Ldhb	Micronuclei, Chromosome-Defective	MESH:D048629
LDHB	ENSRNOG00000013000	Ldhb	Vascular Malformations	MESH:D054079
LDHB	ENSRNOG00000013000	Ldhb	Heart Defects, Congenital	MESH:D006330
LDHB	ENSRNOG00000013000	Ldhb	Angioedema	MESH:D000799
LDHB	ENSRNOG00000013000	Ldhb	Weight Gain	MESH:D015430
LDHB	ENSRNOG00000013000	Ldhb	Alzheimer Disease	MESH:D000544
LDHB	ENSRNOG00000013000	Ldhb	Hypotension	MESH:D007022
LDHB	ENSRNOG00000013000	Ldhb	Acute Kidney Injury	MESH:D058186
LDHB	ENSRNOG00000013000	Ldhb	Tachycardia, Supraventricular	MESH:D013617
LDHB	ENSRNOG00000013000	Ldhb	Acute Coronary Syndrome	MESH:D054058
LDHB	ENSRNOG00000013000	Ldhb	Nausea	MESH:D009325
LDHB	ENSRNOG00000013000	Ldhb	Demyelinating Diseases	MESH:D003711
LDHB	ENSRNOG00000013000	Ldhb	Cell Transformation, Neoplastic	MESH:D002471
LDHB	ENSRNOG00000013000	Ldhb	Neutropenia	MESH:D009503
LDHB	ENSRNOG00000013000	Ldhb	Liver Cirrhosis	MESH:D008103
LDHB	ENSRNOG00000013000	Ldhb	Metaplasia	MESH:D008679
LDHB	ENSRNOG00000013000	Ldhb	Breast Neoplasms	MESH:D001943
LDHB	ENSRNOG00000013000	Ldhb	Stroke	MESH:D020521
LDHB	ENSRNOG00000013000	Ldhb	Neoplasms, Experimental	MESH:D009374
LDHB	ENSRNOG00000013000	Ldhb	Hyperprolactinemia	MESH:D006966
LDHB	ENSRNOG00000013000	Ldhb	Confusion	MESH:D003221
LDHB	ENSRNOG00000013000	Ldhb	Body Weight Changes	MESH:D001836
LDHB	ENSRNOG00000013000	Ldhb	Metabolism, Inborn Errors	MESH:D008661
LDHB	ENSRNOG00000013000	Ldhb	Renal Insufficiency	MESH:D051437
LDHB	ENSRNOG00000013000	Ldhb	Mucositis	MESH:D052016
LDHB	ENSRNOG00000013000	Ldhb	Nervous System Malformations	MESH:D009421
LDHB	ENSRNOG00000013000	Ldhb	Peripheral Nervous System Diseases	MESH:D010523
LDHB	ENSRNOG00000013000	Ldhb	Respiratory Insufficiency	MESH:D012131
LDHB	ENSRNOG00000013000	Ldhb	Depressive Disorder	MESH:D003866
LDHB	ENSRNOG00000013000	Ldhb	Vomiting	MESH:D014839
LDHB	ENSRNOG00000013000	Ldhb	Ovarian Neoplasms	MESH:D010051
LDHB	ENSRNOG00000013000	Ldhb	Epilepsy	MESH:D004827
LDHB	ENSRNOG00000013000	Ldhb	Venous Thrombosis	MESH:D020246
LDHB	ENSRNOG00000013000	Ldhb	Neural Tube Defects	MESH:D009436
LDHB	ENSRNOG00000013000	Ldhb	Hyperbilirubinemia	MESH:D006932
LDHB	ENSRNOG00000013000	Ldhb	Lung Diseases	MESH:D008171
LDHB	ENSRNOG00000013000	Ldhb	Hyperalgesia	MESH:D006930
LDHB	ENSRNOG00000013000	Ldhb	Reperfusion Injury	MESH:D015427
LDHB	ENSRNOG00000013000	Ldhb	Hypertension	MESH:D006973
LDHB	ENSRNOG00000013000	Ldhb	Bradycardia	MESH:D001919
LDHB	ENSRNOG00000013000	Ldhb	Brain Ischemia	MESH:D002545
LDHB	ENSRNOG00000013000	Ldhb	Fetal Growth Retardation	MESH:D005317
LDHB	ENSRNOG00000013000	Ldhb	Pleural Effusion	MESH:D010996
LDHB	ENSRNOG00000013000	Ldhb	Cardiomyopathies	MESH:D009202
LDHB	ENSRNOG00000013000	Ldhb	Pruritus	MESH:D011537
LDHB	ENSRNOG00000013000	Ldhb	Pancreatic Neoplasms	MESH:D010190
LDHB	ENSRNOG00000013000	Ldhb	Leukemia	MESH:D007938
LDHB	ENSRNOG00000013000	Ldhb	Arteriosclerosis	MESH:D001161
LDHB	ENSRNOG00000013000	Ldhb	Diabetic Nephropathies	MESH:D003928
LDHB	ENSRNOG00000013000	Ldhb	Ischemia	MESH:D007511
LDHB	ENSRNOG00000013000	Ldhb	Liver Neoplasms	MESH:D008113
LDHB	ENSRNOG00000013000	Ldhb	Asthma	MESH:D001249
LDHB	ENSRNOG00000013000	Ldhb	Hypertrophy	MESH:D006984
LDHB	ENSRNOG00000013000	Ldhb	Precancerous Conditions	MESH:D011230
LDHB	ENSRNOG00000013000	Ldhb	Gastrointestinal Diseases	MESH:D005767
LDHB	ENSRNOG00000013000	Ldhb	Sinus Thrombosis, Intracranial	MESH:D012851
LDHB	ENSRNOG00000013000	Ldhb	Jaundice	MESH:D007565
LDHB	ENSRNOG00000013000	Ldhb	Heart Septal Defects, Ventricular	MESH:D006345
LDHB	ENSRNOG00000013000	Ldhb	Epilepsy, Tonic-Clonic	MESH:D004830
LDHB	ENSRNOG00000013000	Ldhb	Prostatic Neoplasms	MESH:D011471
LDHB	ENSRNOG00000013000	Ldhb	Prenatal Exposure Delayed Effects	MESH:D011297
LDHB	ENSRNOG00000013000	Ldhb	Lung Neoplasms	MESH:D008175
LDHB	ENSRNOG00000013000	Ldhb	Nephritis, Interstitial	MESH:D009395
LDHB	ENSRNOG00000013000	Ldhb	Drug-Induced Liver Injury	MESH:D056486
LDHB	ENSRNOG00000013000	Ldhb	Chromosome Breakage	MESH:D019457
LDHB	ENSRNOG00000013000	Ldhb	Congenital Abnormalities	MESH:D000013
LDHB	ENSRNOG00000013000	Ldhb	Mental Disorders	MESH:D001523
LDHB	ENSRNOG00000013000	Ldhb	Carcinoma	MESH:D002277
LDHB	ENSRNOG00000013000	Ldhb	Poisoning	MESH:D011041
LDHB	ENSRNOG00000013000	Ldhb	Uterine Cervical Neoplasms	MESH:D002583
LDHB	ENSRNOG00000013000	Ldhb	Prenatal Injuries	MESH:D049188
LDHB	ENSRNOG00000013000	Ldhb	Multiple Myeloma	MESH:D009101
LDHB	ENSRNOG00000013000	Ldhb	Hypokalemia	MESH:D007008
LDHB	ENSRNOG00000013000	Ldhb	Brain Edema	MESH:D001929
LDHB	ENSRNOG00000013000	Ldhb	Cardiovascular Diseases	MESH:D002318
LDHB	ENSRNOG00000013000	Ldhb	Dyskinesia, Drug-Induced	MESH:D004409
LDHB	ENSRNOG00000013000	Ldhb	Catalepsy	MESH:D002375
LDHB	ENSRNOG00000013000	Ldhb	Leukopenia	MESH:D007970
LDHB	ENSRNOG00000013000	Ldhb	Infertility, Female	MESH:D007247
LDHB	ENSRNOG00000013000	Ldhb	Coma	MESH:D003128
LDHB	ENSRNOG00000013000	Ldhb	Diabetes Mellitus, Type 2	MESH:D003924
LDHB	ENSRNOG00000013000	Ldhb	Anemia, Hemolytic	MESH:D000743
LDHB	ENSRNOG00000013000	Ldhb	Brain Diseases	MESH:D001927
LDHB	ENSRNOG00000013000	Ldhb	Hemorrhage	MESH:D006470
LDHB	ENSRNOG00000013000	Ldhb	Diabetes Mellitus, Experimental	MESH:D003921
LDHB	ENSRNOG00000013000	Ldhb	Sexual Dysfunctions, Psychological	MESH:D020018
LDHB	ENSRNOG00000013000	Ldhb	Exanthema	MESH:D005076
LDHB	ENSRNOG00000013000	Ldhb	Non-alcoholic Fatty Liver Disease	MESH:D065626
LDHB	ENSRNOG00000013000	Ldhb	Urogenital Abnormalities	MESH:D014564
LDHB	ENSRNOG00000013000	Ldhb	Diarrhea	MESH:D003967
LDHB	ENSRNOG00000013000	Ldhb	Atherosclerosis	MESH:D050197
LDHB	ENSRNOG00000013000	Ldhb	Abnormalities, Drug-Induced	MESH:D000014
LDHB	ENSRNOG00000013000	Ldhb	Dementia	MESH:D003704
LDHB	ENSRNOG00000013000	Ldhb	Mammary Neoplasms, Experimental	MESH:D008325
LDHB	ENSRNOG00000013000	Ldhb	Tremor	MESH:D014202
LDHB	ENSRNOG00000013000	Ldhb	Neovascularization, Pathologic	MESH:D009389
LDHB	ENSRNOG00000013000	Ldhb	Pneumonia	MESH:D011014
LDHB	ENSRNOG00000013000	Ldhb	Infertility, Male	MESH:D007248
LDHB	ENSRNOG00000013000	Ldhb	Carcinoma, Squamous Cell	MESH:D002294
LDHB	ENSRNOG00000013000	Ldhb	Anemia	MESH:D000740
LDHB	ENSRNOG00000013000	Ldhb	Premature Birth	MESH:D047928
LDHB	ENSRNOG00000013000	Ldhb	Hepatic Encephalopathy	MESH:D006501
LDHB	ENSRNOG00000013000	Ldhb	Kidney Tubular Necrosis, Acute	MESH:D007683
LDHB	ENSRNOG00000013000	Ldhb	Glycosuria	MESH:D006029
LDHB	ENSRNOG00000013000	Ldhb	Learning Disorders	MESH:D007859
LDHB	ENSRNOG00000013000	Ldhb	Intestinal Neoplasms	MESH:D007414
LDHB	ENSRNOG00000013000	Ldhb	Liver Diseases	MESH:D008107
LDHB	ENSRNOG00000013000	Ldhb	Liver Failure, Acute	MESH:D017114
LDHB	ENSRNOG00000013000	Ldhb	Oligospermia	MESH:D009845
LDHB	ENSRNOG00000013000	Ldhb	Atrophy	MESH:D001284
LDHB	ENSRNOG00000013000	Ldhb	Pancreatic Diseases	MESH:D010182
LDHB	ENSRNOG00000013000	Ldhb	Heart Diseases	MESH:D006331
LDHB	ENSRNOG00000013000	Ldhb	Myelodysplastic Syndromes	MESH:D009190
LDHB	ENSRNOG00000013000	Ldhb	Urinary Bladder Diseases	MESH:D001745
LDHB	ENSRNOG00000013000	Ldhb	Chromosome Aberrations	MESH:D002869
LDHB	ENSRNOG00000013000	Ldhb	Hypothermia	MESH:D007035
LDHB	ENSRNOG00000013000	Ldhb	Cataract	MESH:D002386
LDHB	ENSRNOG00000013000	Ldhb	Neuralgia	MESH:D009437
LDHB	ENSRNOG00000013000	Ldhb	Thrombosis	MESH:D013927
LDHB	ENSRNOG00000013000	Ldhb	Insulin Resistance	MESH:D007333
LDHB	ENSRNOG00000013000	Ldhb	Neurobehavioral Manifestations	MESH:D019954
LDHB	ENSRNOG00000013000	Ldhb	Kidney Diseases	MESH:D007674
LDHB	ENSRNOG00000013000	Ldhb	Emphysema	MESH:D004646
LDHB	ENSRNOG00000013000	Ldhb	Adenoma, Liver Cell	MESH:D018248
LDHB	ENSRNOG00000013000	Ldhb	Disease Models, Animal	MESH:D004195
LDHB	ENSRNOG00000013000	Ldhb	Ovarian Diseases	MESH:D010049
LDHB	ENSRNOG00000013000	Ldhb	Papilloma	MESH:D010212
LDHB	ENSRNOG00000013000	Ldhb	Hypercholesterolemia	MESH:D006937
LDHB	ENSRNOG00000013000	Ldhb	Endometrial Neoplasms	MESH:D016889
LDHB	ENSRNOG00000013000	Ldhb	Glomerulosclerosis, Focal Segmental	MESH:D005923
LDHB	ENSRNOG00000013000	Ldhb	Necrosis	MESH:D009336
LDLR	ENSRNOG00000009946	Ldlr	Mood Disorders	MESH:D019964
LDLR	ENSRNOG00000009946	Ldlr	Depressive Disorder	MESH:D003866
LDLR	ENSRNOG00000009946	Ldlr	Anemia	MESH:D000740
LDLR	ENSRNOG00000009946	Ldlr	Anorexia	MESH:D000855
LDLR	ENSRNOG00000009946	Ldlr	Premature Birth	MESH:D047928
LDLR	ENSRNOG00000009946	Ldlr	Anxiety Disorders	MESH:D001008
LDLR	ENSRNOG00000009946	Ldlr	Insulin Resistance	MESH:D007333
LDLR	ENSRNOG00000009946	Ldlr	Cerebrovascular Disorders	MESH:D002561
LDLR	ENSRNOG00000009946	Ldlr	Substance-Related Disorders	MESH:D019966
LDLR	ENSRNOG00000009946	Ldlr	Disseminated Intravascular Coagulation	MESH:D004211
LDLR	ENSRNOG00000009946	Ldlr	Endotoxemia	MESH:D019446
LDLR	ENSRNOG00000009946	Ldlr	Long QT Syndrome	MESH:D008133
LDLR	ENSRNOG00000009946	Ldlr	Vision Disorders	MESH:D014786
LDLR	ENSRNOG00000009946	Ldlr	Oligospermia	MESH:D009845
LDLR	ENSRNOG00000009946	Ldlr	Paresthesia	MESH:D010292
LDLR	ENSRNOG00000009946	Ldlr	Psychotic Disorders	MESH:D011618
LDLR	ENSRNOG00000009946	Ldlr	Hypercholesterolemia	MESH:D006937
LDLR	ENSRNOG00000009946	Ldlr	Glucose Intolerance	MESH:D018149
LDLR	ENSRNOG00000009946	Ldlr	Cleft Lip	MESH:D002971
LDLR	ENSRNOG00000009946	Ldlr	Leukopenia	MESH:D007970
LDLR	ENSRNOG00000009946	Ldlr	Atrial Fibrillation	MESH:D001281
LDLR	ENSRNOG00000009946	Ldlr	Kidney Failure, Chronic	MESH:D007676
LDLR	ENSRNOG00000009946	Ldlr	Cardiovascular Abnormalities	MESH:D018376
LDLR	ENSRNOG00000009946	Ldlr	Brain Diseases	MESH:D001927
LDLR	ENSRNOG00000009946	Ldlr	Hypertriglyceridemia	MESH:D015228
LDLR	ENSRNOG00000009946	Ldlr	Paralysis	MESH:D010243
LDLR	ENSRNOG00000009946	Ldlr	Mesothelioma	MESH:D008654
LDLR	ENSRNOG00000009946	Ldlr	Ulcer	MESH:D014456
LDLR	ENSRNOG00000009946	Ldlr	Atherosclerosis	MESH:D050197
LDLR	ENSRNOG00000009946	Ldlr	Parkinson Disease	MESH:D010300
LDLR	ENSRNOG00000009946	Ldlr	Kidney Diseases	MESH:D007674
LDLR	ENSRNOG00000009946	Ldlr	Respiratory Tract Infections	MESH:D012141
LDLR	ENSRNOG00000009946	Ldlr	Pancreatic Neoplasms	MESH:D010190
LDLR	ENSRNOG00000009946	Ldlr	Myocarditis	MESH:D009205
LDLR	ENSRNOG00000009946	Ldlr	Hepatitis	MESH:D006505
LDLR	ENSRNOG00000009946	Ldlr	Neoplasms	MESH:D009369
LDLR	ENSRNOG00000009946	Ldlr	Hyperplasia	MESH:D006965
LDLR	ENSRNOG00000009946	Ldlr	Thrombocytopenia	MESH:D013921
LDLR	ENSRNOG00000009946	Ldlr	Fetal Growth Retardation	MESH:D005317
LDLR	ENSRNOG00000009946	Ldlr	Learning Disorders	MESH:D007859
LDLR	ENSRNOG00000009946	Ldlr	Ventricular Premature Complexes	MESH:D018879
LDLR	ENSRNOG00000009946	Ldlr	Lung Neoplasms	MESH:D008175
LDLR	ENSRNOG00000009946	Ldlr	Neurobehavioral Manifestations	MESH:D019954
LDLR	ENSRNOG00000009946	Ldlr	Coronary Disease	MESH:D003327
LDLR	ENSRNOG00000009946	Ldlr	Drug Hypersensitivity	MESH:D004342
LDLR	ENSRNOG00000009946	Ldlr	Eosinophilia	MESH:D004802
LDLR	ENSRNOG00000009946	Ldlr	Hyperinsulinism	MESH:D006946
LDLR	ENSRNOG00000009946	Ldlr	Diabetic Nephropathies	MESH:D003928
LDLR	ENSRNOG00000009946	Ldlr	Prostatic Diseases	MESH:D011469
LDLR	ENSRNOG00000009946	Ldlr	Respiratory Hypersensitivity	MESH:D012130
LDLR	ENSRNOG00000009946	Ldlr	Nerve Degeneration	MESH:D009410
LDLR	ENSRNOG00000009946	Ldlr	Myoclonus	MESH:D009207
LDLR	ENSRNOG00000009946	Ldlr	Bipolar Disorder	MESH:D001714
LDLR	ENSRNOG00000009946	Ldlr	Skin Diseases	MESH:D012871
LDLR	ENSRNOG00000009946	Ldlr	Hypertrophy	MESH:D006984
LDLR	ENSRNOG00000009946	Ldlr	Prenatal Injuries	MESH:D049188
LDLR	ENSRNOG00000009946	Ldlr	Carcinoma, Squamous Cell	MESH:D002294
LDLR	ENSRNOG00000009946	Ldlr	Agranulocytosis	MESH:D000380
LDLR	ENSRNOG00000009946	Ldlr	Glioma	MESH:D005910
LDLR	ENSRNOG00000009946	Ldlr	Optic Nerve Diseases	MESH:D009901
LDLR	ENSRNOG00000009946	Ldlr	Alopecia	MESH:D000505
LDLR	ENSRNOG00000009946	Ldlr	Mitochondrial Diseases	MESH:D028361
LDLR	ENSRNOG00000009946	Ldlr	Dyslipidemias	MESH:D050171
LDLR	ENSRNOG00000009946	Ldlr	Hypothermia	MESH:D007035
LDLR	ENSRNOG00000009946	Ldlr	Pericardial Effusion	MESH:D010490
LDLR	ENSRNOG00000009946	Ldlr	Hyperprolactinemia	MESH:D006966
LDLR	ENSRNOG00000009946	Ldlr	Ascites	MESH:D001201
LDLR	ENSRNOG00000009946	Ldlr	Confusion	MESH:D003221
LDLR	ENSRNOG00000009946	Ldlr	Myositis	MESH:D009220
LDLR	ENSRNOG00000009946	Ldlr	Carcinoma, Hepatocellular	MESH:D006528
LDLR	ENSRNOG00000009946	Ldlr	Massive Hepatic Necrosis	MESH:D047508
LDLR	ENSRNOG00000009946	Ldlr	Tachycardia	MESH:D013610
LDLR	ENSRNOG00000009946	Ldlr	Ovarian Diseases	MESH:D010049
LDLR	ENSRNOG00000009946	Ldlr	Pleural Effusion	MESH:D010996
LDLR	ENSRNOG00000009946	Ldlr	Amyotrophic lateral sclerosis 1	MESH:C531617
LDLR	ENSRNOG00000009946	Ldlr	Sleep Initiation and Maintenance Disorders	MESH:D007319
LDLR	ENSRNOG00000009946	Ldlr	Hallucinations	MESH:D006212
LDLR	ENSRNOG00000009946	Ldlr	Lung Injury	MESH:D055370
LDLR	ENSRNOG00000009946	Ldlr	Colitis	MESH:D003092
LDLR	ENSRNOG00000009946	Ldlr	Ventricular Dysfunction	MESH:D018754
LDLR	ENSRNOG00000009946	Ldlr	Catalepsy	MESH:D002375
LDLR	ENSRNOG00000009946	Ldlr	Weight Loss	MESH:D015431
LDLR	ENSRNOG00000009946	Ldlr	Necrosis	MESH:D009336
LDLR	ENSRNOG00000009946	Ldlr	Pain	MESH:D010146
LDLR	ENSRNOG00000009946	Ldlr	Drug-Induced Liver Injury	MESH:D056486
LDLR	ENSRNOG00000009946	Ldlr	Muscle Cramp	MESH:D009120
LDLR	ENSRNOG00000009946	Ldlr	Nervous System Malformations	MESH:D009421
LDLR	ENSRNOG00000009946	Ldlr	Bradycardia	MESH:D001919
LDLR	ENSRNOG00000009946	Ldlr	Carcinoma	MESH:D002277
LDLR	ENSRNOG00000009946	Ldlr	Pulmonary Edema	MESH:D011654
LDLR	ENSRNOG00000009946	Ldlr	Liver Cirrhosis, Experimental	MESH:D008106
LDLR	ENSRNOG00000009946	Ldlr	Hyperglycemia	MESH:D006943
LDLR	ENSRNOG00000009946	Ldlr	Poisoning	MESH:D011041
LDLR	ENSRNOG00000009946	Ldlr	Hemolysis	MESH:D006461
LDLR	ENSRNOG00000009946	Ldlr	Liver Cirrhosis	MESH:D008103
LDLR	ENSRNOG00000009946	Ldlr	Ovarian Neoplasms	MESH:D010051
LDLR	ENSRNOG00000009946	Ldlr	Liver Diseases	MESH:D008107
LDLR	ENSRNOG00000009946	Ldlr	Neoplasm Invasiveness	MESH:D009361
LDLR	ENSRNOG00000009946	Ldlr	Jaundice	MESH:D007565
LDLR	ENSRNOG00000009946	Ldlr	Atrophy	MESH:D001284
LDLR	ENSRNOG00000009946	Ldlr	Immune System Diseases	MESH:D007154
LDLR	ENSRNOG00000009946	Ldlr	Pancreatic Diseases	MESH:D010182
LDLR	ENSRNOG00000009946	Ldlr	Liver Neoplasms, Experimental	MESH:D008114
LDLR	ENSRNOG00000009946	Ldlr	Atrioventricular Block	MESH:D054537
LDLR	ENSRNOG00000009946	Ldlr	Dysarthria	MESH:D004401
LDLR	ENSRNOG00000009946	Ldlr	Eye Diseases	MESH:D005128
LDLR	ENSRNOG00000009946	Ldlr	Delirium	MESH:D003693
LDLR	ENSRNOG00000009946	Ldlr	Angioedema	MESH:D000799
LDLR	ENSRNOG00000009946	Ldlr	Fibrosis	MESH:D005355
LDLR	ENSRNOG00000009946	Ldlr	Schizophrenia	MESH:D012559
LDLR	ENSRNOG00000009946	Ldlr	Alzheimer Disease	MESH:D000544
LDLR	ENSRNOG00000009946	Ldlr	Lymphatic Diseases	MESH:D008206
LDLR	ENSRNOG00000009946	Ldlr	Hyperlipidemias	MESH:D006949
LDLR	ENSRNOG00000009946	Ldlr	Eating Disorders	MESH:D001068
LDLR	ENSRNOG00000009946	Ldlr	Cataract	MESH:D002386
LDLR	ENSRNOG00000009946	Ldlr	Genital Diseases, Male	MESH:D005832
LDLR	ENSRNOG00000009946	Ldlr	Micronuclei, Chromosome-Defective	MESH:D048629
LDLR	ENSRNOG00000009946	Ldlr	Syncope	MESH:D013575
LDLR	ENSRNOG00000009946	Ldlr	Infertility, Male	MESH:D007248
LDLR	ENSRNOG00000009946	Ldlr	Psychoses, Substance-Induced	MESH:D011605
LDLR	ENSRNOG00000009946	Ldlr	Hyperammonemia	MESH:D022124
LDLR	ENSRNOG00000009946	Ldlr	Diabetes Mellitus	MESH:D003920
LDLR	ENSRNOG00000009946	Ldlr	Pruritus	MESH:D011537
LDLR	ENSRNOG00000009946	Ldlr	Heart Diseases	MESH:D006331
LDLR	ENSRNOG00000009946	Ldlr	Disorders of Excessive Somnolence	MESH:D006970
LDLR	ENSRNOG00000009946	Ldlr	Adenoma, Liver Cell	MESH:D018248
LDLR	ENSRNOG00000009946	Ldlr	Cognition Disorders	MESH:D003072
LDLR	ENSRNOG00000009946	Ldlr	Mammary Neoplasms, Animal	MESH:D015674
LDLR	ENSRNOG00000009946	Ldlr	Brain Neoplasms	MESH:D001932
LDLR	ENSRNOG00000009946	Ldlr	Gastrointestinal Diseases	MESH:D005767
LDLR	ENSRNOG00000009946	Ldlr	Cardiovascular Diseases	MESH:D002318
LDLR	ENSRNOG00000009946	Ldlr	Disease Models, Animal	MESH:D004195
LDLR	ENSRNOG00000009946	Ldlr	Ventricular Dysfunction, Left	MESH:D018487
LDLR	ENSRNOG00000009946	Ldlr	Respiration Disorders	MESH:D012120
LDLR	ENSRNOG00000009946	Ldlr	Urination Disorders	MESH:D014555
LDLR	ENSRNOG00000009946	Ldlr	Nervous System Diseases	MESH:D009422
LDLR	ENSRNOG00000009946	Ldlr	Movement Disorders	MESH:D009069
LDLR	ENSRNOG00000009946	Ldlr	Paresis	MESH:D010291
LDLR	ENSRNOG00000009946	Ldlr	Embryo Loss	MESH:D020964
LDLR	ENSRNOG00000009946	Ldlr	Liver Neoplasms	MESH:D008113
LDLR	ENSRNOG00000009946	Ldlr	Thrombosis	MESH:D013927
LDLR	ENSRNOG00000009946	Ldlr	Cardiomegaly	MESH:D006332
LDLR	ENSRNOG00000009946	Ldlr	Colonic Neoplasms	MESH:D003110
LDLR	ENSRNOG00000009946	Ldlr	Fatty Liver	MESH:D005234
LDLR	ENSRNOG00000009946	Ldlr	Albuminuria	MESH:D000419
LDLR	ENSRNOG00000009946	Ldlr	Cell Transformation, Neoplastic	MESH:D002471
LDLR	ENSRNOG00000009946	Ldlr	Cholestasis, Intrahepatic	MESH:D002780
LDLR	ENSRNOG00000009946	Ldlr	Dyskinesia, Drug-Induced	MESH:D004409
LDLR	ENSRNOG00000009946	Ldlr	Arteriosclerosis	MESH:D001161
LDLR	ENSRNOG00000009946	Ldlr	Cholestasis	MESH:D002779
LDLR	ENSRNOG00000009946	Ldlr	Fatty Liver, Alcoholic	MESH:D005235
LDLR	ENSRNOG00000009946	Ldlr	Urticaria	MESH:D014581
LDLR	ENSRNOG00000009946	Ldlr	Metabolic Syndrome X	MESH:D024821
LDLR	ENSRNOG00000009946	Ldlr	Glioblastoma	MESH:D005909
LDLR	ENSRNOG00000009946	Ldlr	Death	MESH:D003643
LDLR	ENSRNOG00000009946	Ldlr	Asthma	MESH:D001249
LDLR	ENSRNOG00000009946	Ldlr	Chest Pain	MESH:D002637
LDLR	ENSRNOG00000009946	Ldlr	Diarrhea	MESH:D003967
LDLR	ENSRNOG00000009946	Ldlr	Parkinson Disease, Secondary	MESH:D010302
LDLR	ENSRNOG00000009946	Ldlr	Mouth Neoplasms	MESH:D009062
LDLR	ENSRNOG00000009946	Ldlr	Testicular Diseases	MESH:D013733
LDLR	ENSRNOG00000009946	Ldlr	Reperfusion Injury	MESH:D015427
LDLR	ENSRNOG00000009946	Ldlr	Neutropenia	MESH:D009503
LDLR	ENSRNOG00000009946	Ldlr	Cleft Palate	MESH:D002972
LDLR	ENSRNOG00000009946	Ldlr	Erectile Dysfunction	MESH:D007172
LDLR	ENSRNOG00000009946	Ldlr	Acidosis	MESH:D000138
LDLR	ENSRNOG00000009946	Ldlr	Bone Diseases	MESH:D001847
LDLR	ENSRNOG00000009946	Ldlr	Cholangitis	MESH:D002761
LDLR	ENSRNOG00000009946	Ldlr	Infertility, Female	MESH:D007247
LDLR	ENSRNOG00000009946	Ldlr	Mammary Neoplasms, Experimental	MESH:D008325
LDLR	ENSRNOG00000009946	Ldlr	Rhabdomyolysis	MESH:D012206
LDLR	ENSRNOG00000009946	Ldlr	Acute Lung Injury	MESH:D055371
LDLR	ENSRNOG00000009946	Ldlr	Stroke	MESH:D020521
LDLR	ENSRNOG00000009946	Ldlr	Diabetes Mellitus, Experimental	MESH:D003921
LDLR	ENSRNOG00000009946	Ldlr	Breast Neoplasms	MESH:D001943
LDLR	ENSRNOG00000009946	Ldlr	Acute Kidney Injury	MESH:D058186
LDLR	ENSRNOG00000009946	Ldlr	Prenatal Exposure Delayed Effects	MESH:D011297
LDLR	ENSRNOG00000009946	Ldlr	Drug Eruptions	MESH:D003875
LDLR	ENSRNOG00000009946	Ldlr	Neoplasms, Experimental	MESH:D009374
LDLR	ENSRNOG00000009946	Ldlr	Purpura	MESH:D011693
LDLR	ENSRNOG00000009946	Ldlr	Seizures	MESH:D012640
LDLR	ENSRNOG00000009946	Ldlr	Hypertrophy, Left Ventricular	MESH:D017379
LDLR	ENSRNOG00000009946	Ldlr	Hematuria	MESH:D006417
LDLR	ENSRNOG00000009946	Ldlr	Dysuria	MESH:D053159
LDLR	ENSRNOG00000009946	Ldlr	Heart Septal Defects, Ventricular	MESH:D006345
LDLR	ENSRNOG00000009946	Ldlr	Child Behavior Disorders	MESH:D002653
LDLR	ENSRNOG00000009946	Ldlr	Bone Resorption	MESH:D001862
LDLR	ENSRNOG00000009946	Ldlr	Heart Failure	MESH:D006333
LDLR	ENSRNOG00000009946	Ldlr	Hypertension, Pulmonary	MESH:D006976
LDLR	ENSRNOG00000009946	Ldlr	Nephritis, Interstitial	MESH:D009395
LDLR	ENSRNOG00000009946	Ldlr	Renal Insufficiency	MESH:D051437
LDLR	ENSRNOG00000009946	Ldlr	Hyperkinesis	MESH:D006948
LDLR	ENSRNOG00000009946	Ldlr	Cocaine-Related Disorders	MESH:D019970
LDLR	ENSRNOG00000009946	Ldlr	Urogenital Abnormalities	MESH:D014564
LDLR	ENSRNOG00000009946	Ldlr	Blood Coagulation Disorders	MESH:D001778
LDLR	ENSRNOG00000009946	Ldlr	Hyperlipoproteinemia Type II	MESH:D006938
LDLR	ENSRNOG00000009946	Ldlr	Hypotension, Orthostatic	MESH:D007024
LDLR	ENSRNOG00000009946	Ldlr	Glomerulosclerosis, Focal Segmental	MESH:D005923
LDLR	ENSRNOG00000009946	Ldlr	Melanoma	MESH:D008545
LDLR	ENSRNOG00000009946	Ldlr	Dementia	MESH:D003704
LDLR	ENSRNOG00000009946	Ldlr	Multiple Myeloma	MESH:D009101
LDLR	ENSRNOG00000009946	Ldlr	Peripheral Nervous System Diseases	MESH:D010523
LDLR	ENSRNOG00000009946	Ldlr	Pneumonia	MESH:D011014
LDLR	ENSRNOG00000009946	Ldlr	Urinary Retention	MESH:D016055
LDLR	ENSRNOG00000009946	Ldlr	Heart Defects, Congenital	MESH:D006330
LDLR	ENSRNOG00000009946	Ldlr	Hematologic Diseases	MESH:D006402
LDLR	ENSRNOG00000009946	Ldlr	Cerebral Hemorrhage	MESH:D002543
LDLR	ENSRNOG00000009946	Ldlr	Inflammation	MESH:D007249
LDLR	ENSRNOG00000009946	Ldlr	Disorders of Sex Development	MESH:D012734
LDLR	ENSRNOG00000009946	Ldlr	Precancerous Conditions	MESH:D011230
LDLR	ENSRNOG00000009946	Ldlr	Ataxia	MESH:D001259
LDLR	ENSRNOG00000009946	Ldlr	Bronchial Hyperreactivity	MESH:D016535
LDLR	ENSRNOG00000009946	Ldlr	Esophageal Neoplasms	MESH:D004938
LDLR	ENSRNOG00000009946	Ldlr	Hemorrhage	MESH:D006470
LDLR	ENSRNOG00000009946	Ldlr	Arthritis	MESH:D001168
LDLR	ENSRNOG00000009946	Ldlr	Colorectal Neoplasms	MESH:D015179
LDLR	ENSRNOG00000009946	Ldlr	Coronary Artery Disease	MESH:D003324
LDLR	ENSRNOG00000009946	Ldlr	Intracranial Hemorrhages	MESH:D020300
LDLR	ENSRNOG00000009946	Ldlr	Polyneuropathies	MESH:D011115
LDLR	ENSRNOG00000009946	Ldlr	Headache	MESH:D006261
LDLR	ENSRNOG00000009946	Ldlr	Adenocarcinoma	MESH:D000230
LDLR	ENSRNOG00000009946	Ldlr	HYPERCHOLESTEROLEMIA, FAMILIAL	OMIM:143890
LDLR	ENSRNOG00000009946	Ldlr	Neoplasm Metastasis	MESH:D009362
LDLR	ENSRNOG00000009946	Ldlr	Kidney Tubular Necrosis, Acute	MESH:D007683
LDLR	ENSRNOG00000009946	Ldlr	Anoxia	MESH:D000860
LDLR	ENSRNOG00000009946	Ldlr	Depressive Disorder, Major	MESH:D003865
LDLR	ENSRNOG00000009946	Ldlr	Adenoma	MESH:D000236
LDLR	ENSRNOG00000009946	Ldlr	Brain Edema	MESH:D001929
LDLR	ENSRNOG00000009946	Ldlr	Exanthema	MESH:D005076
LDLR	ENSRNOG00000009946	Ldlr	Drug-Related Side Effects and Adverse Reactions	MESH:D064420
LDLR	ENSRNOG00000009946	Ldlr	Intestinal Neoplasms	MESH:D007414
LDLR	ENSRNOG00000009946	Ldlr	Paranoid Disorders	MESH:D010259
LDLR	ENSRNOG00000009946	Ldlr	Glucose Metabolism Disorders	MESH:D044882
LDLR	ENSRNOG00000009946	Ldlr	Prostatic Neoplasms	MESH:D011471
LDLR	ENSRNOG00000009946	Ldlr	Hyponatremia	MESH:D007010
LDLR	ENSRNOG00000009946	Ldlr	Jaundice, Obstructive	MESH:D041781
LDLR	ENSRNOG00000009946	Ldlr	Anemia, Aplastic	MESH:D000741
LDLR	ENSRNOG00000009946	Ldlr	Weight Gain	MESH:D015430
LDLR	ENSRNOG00000009946	Ldlr	Pulmonary Embolism	MESH:D011655
LDLR	ENSRNOG00000009946	Ldlr	Coma	MESH:D003128
LDLR	ENSRNOG00000009946	Ldlr	Hepatomegaly	MESH:D006529
LDLR	ENSRNOG00000009946	Ldlr	Catatonia	MESH:D002389
LDLR	ENSRNOG00000009946	Ldlr	Liver Failure	MESH:D017093
LDLR	ENSRNOG00000009946	Ldlr	Congenital Abnormalities	MESH:D000013
LDLR	ENSRNOG00000009946	Ldlr	Migraine Disorders	MESH:D008881
LDLR	ENSRNOG00000009946	Ldlr	Osteosarcoma	MESH:D012516
LDLR	ENSRNOG00000009946	Ldlr	Limb Deformities, Congenital	MESH:D017880
LDLR	ENSRNOG00000009946	Ldlr	Urinary Bladder Neoplasms	MESH:D001749
LDLR	ENSRNOG00000009946	Ldlr	Motor Skills Disorders	MESH:D019957
LDLR	ENSRNOG00000009946	Ldlr	Cerebral Infarction	MESH:D002544
LDLR	ENSRNOG00000009946	Ldlr	Basal Ganglia Diseases	MESH:D001480
LDLR	ENSRNOG00000009946	Ldlr	Neural Tube Defects	MESH:D009436
LDLR	ENSRNOG00000009946	Ldlr	Liver Failure, Acute	MESH:D017114
LDLR	ENSRNOG00000009946	Ldlr	Gastritis	MESH:D005756
LDLR	ENSRNOG00000009946	Ldlr	Arrhythmias, Cardiac	MESH:D001145
LDLR	ENSRNOG00000009946	Ldlr	Pulmonary Fibrosis	MESH:D011658
LDLR	ENSRNOG00000009946	Ldlr	Vascular Diseases	MESH:D014652
LDLR	ENSRNOG00000009946	Ldlr	Panic Disorder	MESH:D016584
LDLR	ENSRNOG00000009946	Ldlr	Lupus Erythematosus, Systemic	MESH:D008180
LDLR	ENSRNOG00000009946	Ldlr	Non-alcoholic Fatty Liver Disease	MESH:D065626
LDLR	ENSRNOG00000009946	Ldlr	Heart Arrest	MESH:D006323
LDLR	ENSRNOG00000009946	Ldlr	Metabolic Diseases	MESH:D008659
LDLR	ENSRNOG00000009946	Ldlr	Substance Withdrawal Syndrome	MESH:D013375
LDLR	ENSRNOG00000009946	Ldlr	Cardiomyopathy, Hypertrophic	MESH:D002312
LDLR	ENSRNOG00000009946	Ldlr	Proteinuria	MESH:D011507
LDLR	ENSRNOG00000009946	Ldlr	Glomerulonephritis	MESH:D005921
LDLR	ENSRNOG00000009946	Ldlr	Venous Thrombosis	MESH:D020246
LDLR	ENSRNOG00000009946	Ldlr	Pancreatitis	MESH:D010195
LDLR	ENSRNOG00000009946	Ldlr	Tachycardia, Ventricular	MESH:D017180
LDLR	ENSRNOG00000009946	Ldlr	Abnormalities, Multiple	MESH:D000015
LDLR	ENSRNOG00000009946	Ldlr	Autoimmune Diseases	MESH:D001327
LDLR	ENSRNOG00000009946	Ldlr	Cardiomyopathies	MESH:D009202
LDLR	ENSRNOG00000009946	Ldlr	Ischemia	MESH:D007511
LDLR	ENSRNOG00000009946	Ldlr	Neurotoxicity Syndromes	MESH:D020258
LDLR	ENSRNOG00000009946	Ldlr	Nausea	MESH:D009325
LDLR	ENSRNOG00000009946	Ldlr	Conduct Disorder	MESH:D019955
LDLR	ENSRNOG00000009946	Ldlr	Uterine Cervical Neoplasms	MESH:D002583
LDLR	ENSRNOG00000009946	Ldlr	Lung Diseases	MESH:D008171
LDLR	ENSRNOG00000009946	Ldlr	Edema, Cardiac	MESH:D004489
LDLR	ENSRNOG00000009946	Ldlr	Developmental Disabilities	MESH:D002658
LDLR	ENSRNOG00000009946	Ldlr	Neovascularization, Pathologic	MESH:D009389
LDLR	ENSRNOG00000009946	Ldlr	Arthritis, Experimental	MESH:D001169
LDLR	ENSRNOG00000009946	Ldlr	Sleep Disorders	MESH:D012893
LDLR	ENSRNOG00000009946	Ldlr	Anemia, Hemolytic	MESH:D000743
LDLR	ENSRNOG00000009946	Ldlr	Reflex, Abnormal	MESH:D012021
LDLR	ENSRNOG00000009946	Ldlr	Parkinsonian Disorders	MESH:D020734
LDLR	ENSRNOG00000009946	Ldlr	Hypotension	MESH:D007022
LDLR	ENSRNOG00000009946	Ldlr	Sinus Thrombosis, Intracranial	MESH:D012851
LDLR	ENSRNOG00000009946	Ldlr	Neurogenic Inflammation	MESH:D020078
LDLR	ENSRNOG00000009946	Ldlr	Hepatic Encephalopathy	MESH:D006501
LDLR	ENSRNOG00000009946	Ldlr	Chromosome Aberrations	MESH:D002869
LDLR	ENSRNOG00000009946	Ldlr	Myocardial Ischemia	MESH:D017202
LDLR	ENSRNOG00000009946	Ldlr	Leukocytosis	MESH:D007964
LDLR	ENSRNOG00000009946	Ldlr	Flushing	MESH:D005483
LDLR	ENSRNOG00000009946	Ldlr	Tachycardia, Sinus	MESH:D013616
LDLR	ENSRNOG00000009946	Ldlr	Muscle Weakness	MESH:D018908
LDLR	ENSRNOG00000009946	Ldlr	Abdominal Pain	MESH:D015746
LDLR	ENSRNOG00000009946	Ldlr	Central Nervous System Diseases	MESH:D002493
LDLR	ENSRNOG00000009946	Ldlr	Psychomotor Disorders	MESH:D011596
LDLR	ENSRNOG00000009946	Ldlr	Vasculitis, Leukocytoclastic, Cutaneous	MESH:D018366
LDLR	ENSRNOG00000009946	Ldlr	Fever	MESH:D005334
LDLR	ENSRNOG00000009946	Ldlr	Carcinoma, Non-Small-Cell Lung	MESH:D002289
LDLR	ENSRNOG00000009946	Ldlr	Hypokinesia	MESH:D018476
LDLR	ENSRNOG00000009946	Ldlr	Stomach Neoplasms	MESH:D013274
LDLR	ENSRNOG00000009946	Ldlr	Birth Weight	MESH:D001724
LDLR	ENSRNOG00000009946	Ldlr	Leukemia	MESH:D007938
LDLR	ENSRNOG00000009946	Ldlr	Stomach Ulcer	MESH:D013276
LDLR	ENSRNOG00000009946	Ldlr	Hyperthyroidism	MESH:D006980
LDLR	ENSRNOG00000009946	Ldlr	Dyspnea	MESH:D004417
LDLR	ENSRNOG00000009946	Ldlr	Hearing Loss, Sensorineural	MESH:D006319
LDLR	ENSRNOG00000009946	Ldlr	Osteoporosis	MESH:D010024
LDLR	ENSRNOG00000009946	Ldlr	Cystitis	MESH:D003556
LDLR	ENSRNOG00000009946	Ldlr	Skin Neoplasms	MESH:D012878
LDLR	ENSRNOG00000009946	Ldlr	Hyperemia	MESH:D006940
LDLR	ENSRNOG00000009946	Ldlr	Arthralgia	MESH:D018771
LDLR	ENSRNOG00000009946	Ldlr	Thromboembolism	MESH:D013923
LDLR	ENSRNOG00000009946	Ldlr	Hypertension	MESH:D006973
LDLR	ENSRNOG00000009946	Ldlr	Hypesthesia	MESH:D006987
LDLR	ENSRNOG00000009946	Ldlr	Obesity	MESH:D009765
LDLR	ENSRNOG00000009946	Ldlr	Diabetes Mellitus, Type 2	MESH:D003924
LDLR	ENSRNOG00000009946	Ldlr	Nephrosis	MESH:D009401
LDLR	ENSRNOG00000009946	Ldlr	Hypospadias	MESH:D007021
LDLR	ENSRNOG00000009946	Ldlr	Craniofacial Abnormalities	MESH:D019465
LDLR	ENSRNOG00000009946	Ldlr	Polyuria	MESH:D011141
LDLR	ENSRNOG00000009946	Ldlr	Fetal Death	MESH:D005313
LDLR	ENSRNOG00000009946	Ldlr	Granuloma	MESH:D006099
LDLR	ENSRNOG00000009946	Ldlr	Fatigue	MESH:D005221
LDLR	ENSRNOG00000009946	Ldlr	Pregnancy Complications	MESH:D011248
LDLR	ENSRNOG00000009946	Ldlr	Mental Disorders	MESH:D001523
LDLR	ENSRNOG00000009946	Ldlr	Vomiting	MESH:D014839
LDLR	ENSRNOG00000009946	Ldlr	Memory Disorders	MESH:D008569
LDLR	ENSRNOG00000009946	Ldlr	Pancytopenia	MESH:D010198
LDLR	ENSRNOG00000009946	Ldlr	Respiratory Insufficiency	MESH:D012131
LDLR	ENSRNOG00000009946	Ldlr	Metaplasia	MESH:D008679
LDLR	ENSRNOG00000009946	Ldlr	Myocardial Infarction	MESH:D009203
LDLR	ENSRNOG00000009946	Ldlr	Dizziness	MESH:D004244
LDLR	ENSRNOG00000009946	Ldlr	Hyperalgesia	MESH:D006930
LDLR	ENSRNOG00000009946	Ldlr	Muscular Diseases	MESH:D009135
LDLR	ENSRNOG00000009946	Ldlr	Edema	MESH:D004487
LDLR	ENSRNOG00000009946	Ldlr	Personality Disorders	MESH:D010554
LDLR	ENSRNOG00000009946	Ldlr	Tremor	MESH:D014202
LDLR	ENSRNOG00000009946	Ldlr	Brain Ischemia	MESH:D002545
LDLR	ENSRNOG00000009946	Ldlr	Brain Injuries	MESH:D001930
LDLR	ENSRNOG00000009946	Ldlr	Abnormalities, Drug-Induced	MESH:D000014
LEMD2	ENSRNOG00000025864	Lemd2	Inflammation	MESH:D007249
LEMD2	ENSRNOG00000025864	Lemd2	Liver Diseases	MESH:D008107
LEMD2	ENSRNOG00000025864	Lemd2	Acute Kidney Injury	MESH:D058186
LEMD2	ENSRNOG00000025864	Lemd2	Drug-Induced Liver Injury	MESH:D056486
LEMD2	ENSRNOG00000025864	Lemd2	Precancerous Conditions	MESH:D011230
LEMD2	ENSRNOG00000025864	Lemd2	Necrosis	MESH:D009336
LEMD2	ENSRNOG00000025864	Lemd2	Fatty Liver	MESH:D005234
LEMD2	ENSRNOG00000025864	Lemd2	Hyperplasia	MESH:D006965
LEMD2	ENSRNOG00000025864	Lemd2	Hypertrophy	MESH:D006984
LEO1	ENSRNOG00000010116	Leo1	Poisoning	MESH:D011041
LEO1	ENSRNOG00000010116	Leo1	Cell Transformation, Neoplastic	MESH:D002471
LEO1	ENSRNOG00000010116	Leo1	Infertility, Female	MESH:D007247
LEO1	ENSRNOG00000010116	Leo1	Weight Loss	MESH:D015431
LEO1	ENSRNOG00000010116	Leo1	Liver Neoplasms	MESH:D008113
LEO1	ENSRNOG00000010116	Leo1	Micronuclei, Chromosome-Defective	MESH:D048629
LEO1	ENSRNOG00000010116	Leo1	Hyperplasia	MESH:D006965
LEO1	ENSRNOG00000010116	Leo1	Hypertrophy	MESH:D006984
LEO1	ENSRNOG00000010116	Leo1	Necrosis	MESH:D009336
LEO1	ENSRNOG00000010116	Leo1	Fatty Liver	MESH:D005234
LEO1	ENSRNOG00000010116	Leo1	Lung Diseases	MESH:D008171
LEO1	ENSRNOG00000010116	Leo1	Prenatal Exposure Delayed Effects	MESH:D011297
LEO1	ENSRNOG00000010116	Leo1	Drug-Induced Liver Injury	MESH:D056486
LEO1	ENSRNOG00000010116	Leo1	Inflammation	MESH:D007249
LEO1	ENSRNOG00000010116	Leo1	Skin Neoplasms	MESH:D012878
LEO1	ENSRNOG00000010116	Leo1	Carcinoma, Hepatocellular	MESH:D006528
LEO1	ENSRNOG00000010116	Leo1	Seizures	MESH:D012640
LEO1	ENSRNOG00000010116	Leo1	Neurotoxicity Syndromes	MESH:D020258
LEO1	ENSRNOG00000010116	Leo1	Liver Neoplasms, Experimental	MESH:D008114
LEPROTL1	ENSRNOG00000012601	Leprotl1	Prostatic Diseases	MESH:D011469
LEPROTL1	ENSRNOG00000012601	Leprotl1	Fatty Liver	MESH:D005234
LEPROTL1	ENSRNOG00000012601	Leprotl1	Weight Loss	MESH:D015431
LEPROTL1	ENSRNOG00000012601	Leprotl1	Hypertrophy	MESH:D006984
LEPROTL1	ENSRNOG00000012601	Leprotl1	Oligospermia	MESH:D009845
LEPROTL1	ENSRNOG00000012601	Leprotl1	Inflammation	MESH:D007249
LEPROTL1	ENSRNOG00000012601	Leprotl1	Necrosis	MESH:D009336
LEPROTL1	ENSRNOG00000012601	Leprotl1	Neoplasms	MESH:D009369
LEPROTL1	ENSRNOG00000012601	Leprotl1	Acute Kidney Injury	MESH:D058186
LEPROTL1	ENSRNOG00000012601	Leprotl1	Prenatal Exposure Delayed Effects	MESH:D011297
LEPROTL1	ENSRNOG00000012601	Leprotl1	Hyperplasia	MESH:D006965
LEPROTL1	ENSRNOG00000012601	Leprotl1	Micronuclei, Chromosome-Defective	MESH:D048629
LEPROTL1	ENSRNOG00000012601	Leprotl1	Edema	MESH:D004487
LEPROTL1	ENSRNOG00000012601	Leprotl1	Glomerulonephritis, IGA	MESH:D005922
LEPROTL1	ENSRNOG00000012601	Leprotl1	Abnormalities, Drug-Induced	MESH:D000014
LEPROTL1	ENSRNOG00000012601	Leprotl1	Drug-Induced Liver Injury	MESH:D056486
LETMD1	ENSRNOG00000029855	Letmd1	Weight Loss	MESH:D015431
LETMD1	ENSRNOG00000029855	Letmd1	Weight Gain	MESH:D015430
LETMD1	ENSRNOG00000029855	Letmd1	Neurobehavioral Manifestations	MESH:D019954
LETMD1	ENSRNOG00000029855	Letmd1	Hyperplasia	MESH:D006965
LETMD1	ENSRNOG00000029855	Letmd1	Hyperglycemia	MESH:D006943
LETMD1	ENSRNOG00000029855	Letmd1	Atherosclerosis	MESH:D050197
LETMD1	ENSRNOG00000029855	Letmd1	Prenatal Exposure Delayed Effects	MESH:D011297
LETMD1	ENSRNOG00000029855	Letmd1	Vascular Diseases	MESH:D014652
LETMD1	ENSRNOG00000029855	Letmd1	Fatty Liver	MESH:D005234
LETMD1	ENSRNOG00000029855	Letmd1	Fibrosis	MESH:D005355
LETMD1	ENSRNOG00000029855	Letmd1	Nerve Degeneration	MESH:D009410
LETMD1	ENSRNOG00000029855	Letmd1	Insulin Resistance	MESH:D007333
LETMD1	ENSRNOG00000029855	Letmd1	Dyslipidemias	MESH:D050171
LETMD1	ENSRNOG00000029855	Letmd1	Atrophy	MESH:D001284
LETMD1	ENSRNOG00000029855	Letmd1	Glucose Intolerance	MESH:D018149
LETMD1	ENSRNOG00000029855	Letmd1	Inflammation	MESH:D007249
LETMD1	ENSRNOG00000029855	Letmd1	Fetal Death	MESH:D005313
LETMD1	ENSRNOG00000029855	Letmd1	Micronuclei, Chromosome-Defective	MESH:D048629
LETMD1	ENSRNOG00000029855	Letmd1	Necrosis	MESH:D009336
LETMD1	ENSRNOG00000029855	Letmd1	Learning Disorders	MESH:D007859
LETMD1	ENSRNOG00000029855	Letmd1	Abnormalities, Drug-Induced	MESH:D000014
LETMD1	ENSRNOG00000029855	Letmd1	Drug-Induced Liver Injury	MESH:D056486
LETMD1	ENSRNOG00000029855	Letmd1	Proteinuria	MESH:D011507
LGMN	ENSRNOG00000007089	Lgmn	Liver Neoplasms, Experimental	MESH:D008114
LGMN	ENSRNOG00000007089	Lgmn	Abnormalities, Multiple	MESH:D000015
LGMN	ENSRNOG00000007089	Lgmn	Ovarian Neoplasms	MESH:D010051
LGMN	ENSRNOG00000007089	Lgmn	Atherosclerosis	MESH:D050197
LGMN	ENSRNOG00000007089	Lgmn	Liver Neoplasms	MESH:D008113
LGMN	ENSRNOG00000007089	Lgmn	Weight Loss	MESH:D015431
LGMN	ENSRNOG00000007089	Lgmn	Glucose Intolerance	MESH:D018149
LGMN	ENSRNOG00000007089	Lgmn	Neoplasm Metastasis	MESH:D009362
LGMN	ENSRNOG00000007089	Lgmn	Uterine Cervical Neoplasms	MESH:D002583
LGMN	ENSRNOG00000007089	Lgmn	Hyperplasia	MESH:D006965
LGMN	ENSRNOG00000007089	Lgmn	Nervous System Malformations	MESH:D009421
LGMN	ENSRNOG00000007089	Lgmn	Intestinal Neoplasms	MESH:D007414
LGMN	ENSRNOG00000007089	Lgmn	Prenatal Exposure Delayed Effects	MESH:D011297
LGMN	ENSRNOG00000007089	Lgmn	Urogenital Abnormalities	MESH:D014564
LGMN	ENSRNOG00000007089	Lgmn	Inflammation	MESH:D007249
LGMN	ENSRNOG00000007089	Lgmn	Disease Models, Animal	MESH:D004195
LGMN	ENSRNOG00000007089	Lgmn	Fetal Death	MESH:D005313
LGMN	ENSRNOG00000007089	Lgmn	Hypertension	MESH:D006973
LGMN	ENSRNOG00000007089	Lgmn	Anemia	MESH:D000740
LGMN	ENSRNOG00000007089	Lgmn	Neoplasms	MESH:D009369
LGMN	ENSRNOG00000007089	Lgmn	Prenatal Injuries	MESH:D049188
LGMN	ENSRNOG00000007089	Lgmn	Prostatic Neoplasms	MESH:D011471
LGMN	ENSRNOG00000007089	Lgmn	Prostatic Diseases	MESH:D011469
LGMN	ENSRNOG00000007089	Lgmn	Neurotoxicity Syndromes	MESH:D020258
LGMN	ENSRNOG00000007089	Lgmn	Atrophy	MESH:D001284
LGMN	ENSRNOG00000007089	Lgmn	Nervous System Diseases	MESH:D009422
LGMN	ENSRNOG00000007089	Lgmn	Cell Transformation, Neoplastic	MESH:D002471
LGMN	ENSRNOG00000007089	Lgmn	Drug-Induced Liver Injury	MESH:D056486
LGMN	ENSRNOG00000007089	Lgmn	Lung Neoplasms	MESH:D008175
LGMN	ENSRNOG00000007089	Lgmn	Hemorrhage	MESH:D006470
LGMN	ENSRNOG00000007089	Lgmn	Neurobehavioral Manifestations	MESH:D019954
LGMN	ENSRNOG00000007089	Lgmn	Hypertrophy	MESH:D006984
LGMN	ENSRNOG00000007089	Lgmn	Neoplasm Invasiveness	MESH:D009361
LGMN	ENSRNOG00000007089	Lgmn	Nephritis	MESH:D009393
LGMN	ENSRNOG00000007089	Lgmn	Neural Tube Defects	MESH:D009436
LGMN	ENSRNOG00000007089	Lgmn	Ovarian Diseases	MESH:D010049
LGMN	ENSRNOG00000007089	Lgmn	Necrosis	MESH:D009336
LGMN	ENSRNOG00000007089	Lgmn	Heart Defects, Congenital	MESH:D006330
LGMN	ENSRNOG00000007089	Lgmn	Fibrosis	MESH:D005355
LGMN	ENSRNOG00000007089	Lgmn	Skin Diseases	MESH:D012871
LGMN	ENSRNOG00000007089	Lgmn	Neoplasms, Experimental	MESH:D009374
LGMN	ENSRNOG00000007089	Lgmn	Asthenozoospermia	MESH:D053627
LGMN	ENSRNOG00000007089	Lgmn	Brain Diseases	MESH:D001927
LGMN	ENSRNOG00000007089	Lgmn	Proteinuria	MESH:D011507
LGMN	ENSRNOG00000007089	Lgmn	Cognition Disorders	MESH:D003072
LGMN	ENSRNOG00000007089	Lgmn	Nerve Degeneration	MESH:D009410
LGMN	ENSRNOG00000007089	Lgmn	Lung Injury	MESH:D055370
LGMN	ENSRNOG00000007089	Lgmn	Teratogenesis	MESH:D064793
LGMN	ENSRNOG00000007089	Lgmn	Infertility, Female	MESH:D007247
LGMN	ENSRNOG00000007089	Lgmn	Abnormalities, Drug-Induced	MESH:D000014
LGMN	ENSRNOG00000007089	Lgmn	Micronuclei, Chromosome-Defective	MESH:D048629
LGMN	ENSRNOG00000007089	Lgmn	Acute Kidney Injury	MESH:D058186
LGMN	ENSRNOG00000007089	Lgmn	Drug-Related Side Effects and Adverse Reactions	MESH:D064420
LGMN	ENSRNOG00000007089	Lgmn	Learning Disorders	MESH:D007859
LGMN	ENSRNOG00000007089	Lgmn	Pancreatic Neoplasms	MESH:D010190
LGMN	ENSRNOG00000007089	Lgmn	Pneumonia	MESH:D011014
LGMN	ENSRNOG00000007089	Lgmn	Death	MESH:D003643
LGMN	ENSRNOG00000007089	Lgmn	Diabetes Mellitus	MESH:D003920
LGMN	ENSRNOG00000007089	Lgmn	Memory Disorders	MESH:D008569
LGMN	ENSRNOG00000007089	Lgmn	Infertility, Male	MESH:D007248
LGMN	ENSRNOG00000007089	Lgmn	Fatty Liver	MESH:D005234
LGMN	ENSRNOG00000007089	Lgmn	Edema	MESH:D004487
LGMN	ENSRNOG00000007089	Lgmn	Urinary Bladder Neoplasms	MESH:D001749
LGMN	ENSRNOG00000007089	Lgmn	Poisoning	MESH:D011041
LGMN	ENSRNOG00000007089	Lgmn	Non-alcoholic Fatty Liver Disease	MESH:D065626
LGMN	ENSRNOG00000007089	Lgmn	Heart Diseases	MESH:D006331
LGMN	ENSRNOG00000007089	Lgmn	Carcinoma, Hepatocellular	MESH:D006528
LGMN	ENSRNOG00000007089	Lgmn	Precancerous Conditions	MESH:D011230
LGMN	ENSRNOG00000007089	Lgmn	Kidney Diseases	MESH:D007674
LGMN	ENSRNOG00000007089	Lgmn	Liver Diseases	MESH:D008107
LGMN	ENSRNOG00000007089	Lgmn	Hepatomegaly	MESH:D006529
LGMN	ENSRNOG00000007089	Lgmn	Congenital Abnormalities	MESH:D000013
LGMN	ENSRNOG00000007089	Lgmn	Breast Neoplasms	MESH:D001943
LGMN	ENSRNOG00000007089	Lgmn	Weight Gain	MESH:D015430
LGMN	ENSRNOG00000007089	Lgmn	Hemolysis	MESH:D006461
LHFP	ENSRNOG00000014153	Lhfp	Congenital Abnormalities	MESH:D000013
LHFP	ENSRNOG00000014153	Lhfp	Inflammation	MESH:D007249
LHFP	ENSRNOG00000014153	Lhfp	Carcinoma, Hepatocellular	MESH:D006528
LHFP	ENSRNOG00000014153	Lhfp	Anemia	MESH:D000740
LHFP	ENSRNOG00000014153	Lhfp	Atrophy	MESH:D001284
LHFP	ENSRNOG00000014153	Lhfp	Memory Disorders	MESH:D008569
LHFP	ENSRNOG00000014153	Lhfp	Abnormalities, Drug-Induced	MESH:D000014
LHFP	ENSRNOG00000014153	Lhfp	Hypophosphatemia	MESH:D017674
LHFP	ENSRNOG00000014153	Lhfp	Liver Neoplasms	MESH:D008113
LHFP	ENSRNOG00000014153	Lhfp	Neurotoxicity Syndromes	MESH:D020258
LHFP	ENSRNOG00000014153	Lhfp	Breast Neoplasms	MESH:D001943
LHFP	ENSRNOG00000014153	Lhfp	Vomiting	MESH:D014839
LHFP	ENSRNOG00000014153	Lhfp	Nephritis, Interstitial	MESH:D009395
LHFP	ENSRNOG00000014153	Lhfp	Renal Insufficiency	MESH:D051437
LHFP	ENSRNOG00000014153	Lhfp	Infertility, Male	MESH:D007248
LHFP	ENSRNOG00000014153	Lhfp	Neoplasms	MESH:D009369
LHFP	ENSRNOG00000014153	Lhfp	Glucose Intolerance	MESH:D018149
LHFP	ENSRNOG00000014153	Lhfp	Weight Loss	MESH:D015431
LHFP	ENSRNOG00000014153	Lhfp	Thrombocytopenia	MESH:D013921
LHFP	ENSRNOG00000014153	Lhfp	Seizures	MESH:D012640
LHFP	ENSRNOG00000014153	Lhfp	Nausea	MESH:D009325
LHFP	ENSRNOG00000014153	Lhfp	Drug Hypersensitivity	MESH:D004342
LHFP	ENSRNOG00000014153	Lhfp	Hemorrhage	MESH:D006470
LHFP	ENSRNOG00000014153	Lhfp	Spinal Cord Diseases	MESH:D013118
LHFP	ENSRNOG00000014153	Lhfp	Fever	MESH:D005334
LHFP	ENSRNOG00000014153	Lhfp	Cardiovascular Diseases	MESH:D002318
LHFP	ENSRNOG00000014153	Lhfp	Fibrosis	MESH:D005355
LHFP	ENSRNOG00000014153	Lhfp	Poisoning	MESH:D011041
LHFP	ENSRNOG00000014153	Lhfp	Hypersensitivity	MESH:D006967
LHFP	ENSRNOG00000014153	Lhfp	Nervous System Malformations	MESH:D009421
LHFP	ENSRNOG00000014153	Lhfp	Melanoma	MESH:D008545
LHFP	ENSRNOG00000014153	Lhfp	Heart Defects, Congenital	MESH:D006330
LHFP	ENSRNOG00000014153	Lhfp	Brain Diseases	MESH:D001927
LHFP	ENSRNOG00000014153	Lhfp	Hypertension	MESH:D006973
LHFP	ENSRNOG00000014153	Lhfp	Nephritis	MESH:D009393
LHFP	ENSRNOG00000014153	Lhfp	Disease Models, Animal	MESH:D004195
LHFP	ENSRNOG00000014153	Lhfp	Fetal Death	MESH:D005313
LHFP	ENSRNOG00000014153	Lhfp	Fatty Liver	MESH:D005234
LHFP	ENSRNOG00000014153	Lhfp	Learning Disorders	MESH:D007859
LHFP	ENSRNOG00000014153	Lhfp	Ovarian Neoplasms	MESH:D010051
LHFP	ENSRNOG00000014153	Lhfp	Drug-Induced Liver Injury	MESH:D056486
LHFP	ENSRNOG00000014153	Lhfp	Prenatal Exposure Delayed Effects	MESH:D011297
LHFP	ENSRNOG00000014153	Lhfp	Neoplasms, Experimental	MESH:D009374
LHFP	ENSRNOG00000014153	Lhfp	Fetal Growth Retardation	MESH:D005317
LHFP	ENSRNOG00000014153	Lhfp	Hepatitis	MESH:D006505
LHFP	ENSRNOG00000014153	Lhfp	Hypertrophy	MESH:D006984
LHFP	ENSRNOG00000014153	Lhfp	Lung Neoplasms	MESH:D008175
LHFP	ENSRNOG00000014153	Lhfp	Pneumonia	MESH:D011014
LHFP	ENSRNOG00000014153	Lhfp	Kidney Tubular Necrosis, Acute	MESH:D007683
LHFP	ENSRNOG00000014153	Lhfp	Depressive Disorder	MESH:D003866
LHFP	ENSRNOG00000014153	Lhfp	Non-alcoholic Fatty Liver Disease	MESH:D065626
LHFP	ENSRNOG00000014153	Lhfp	Hyperplasia	MESH:D006965
LHFP	ENSRNOG00000014153	Lhfp	Neurobehavioral Manifestations	MESH:D019954
LHFP	ENSRNOG00000014153	Lhfp	Cognition Disorders	MESH:D003072
LHFP	ENSRNOG00000014153	Lhfp	Hearing Loss, Sensorineural	MESH:D006319
LHFP	ENSRNOG00000014153	Lhfp	Uterine Cervical Neoplasms	MESH:D002583
LHFP	ENSRNOG00000014153	Lhfp	Acute Kidney Injury	MESH:D058186
LHFP	ENSRNOG00000014153	Lhfp	Exanthema	MESH:D005076
LHFP	ENSRNOG00000014153	Lhfp	Liver Diseases	MESH:D008107
LHFP	ENSRNOG00000014153	Lhfp	Prostatic Neoplasms	MESH:D011471
LHFP	ENSRNOG00000014153	Lhfp	Nerve Degeneration	MESH:D009410
LHFP	ENSRNOG00000014153	Lhfp	Neoplasm Metastasis	MESH:D009362
LHFP	ENSRNOG00000014153	Lhfp	Nervous System Diseases	MESH:D009422
LHFP	ENSRNOG00000014153	Lhfp	Drug-Related Side Effects and Adverse Reactions	MESH:D064420
LHFP	ENSRNOG00000014153	Lhfp	Micronuclei, Chromosome-Defective	MESH:D048629
LHFP	ENSRNOG00000014153	Lhfp	Proteinuria	MESH:D011507
LHFP	ENSRNOG00000014153	Lhfp	Prenatal Injuries	MESH:D049188
LHFP	ENSRNOG00000014153	Lhfp	Lung Diseases	MESH:D008171
LHFP	ENSRNOG00000014153	Lhfp	Cell Transformation, Neoplastic	MESH:D002471
LHFP	ENSRNOG00000014153	Lhfp	Diabetes Mellitus	MESH:D003920
LHFP	ENSRNOG00000014153	Lhfp	Abnormalities, Multiple	MESH:D000015
LHFP	ENSRNOG00000014153	Lhfp	Precancerous Conditions	MESH:D011230
LHFP	ENSRNOG00000014153	Lhfp	Necrosis	MESH:D009336
LHFP	ENSRNOG00000014153	Lhfp	Mental Disorders	MESH:D001523
LHFP	ENSRNOG00000014153	Lhfp	Kidney Diseases	MESH:D007674
LHX2	ENSRNOG00000010551	Lhx2	Hematologic Diseases	MESH:D006402
LHX2	ENSRNOG00000010551	Lhx2	Diarrhea	MESH:D003967
LHX2	ENSRNOG00000010551	Lhx2	Multiple Organ Failure	MESH:D009102
LHX2	ENSRNOG00000010551	Lhx2	Pancreatic Neoplasms	MESH:D010190
LHX2	ENSRNOG00000010551	Lhx2	Weight Gain	MESH:D015430
LHX2	ENSRNOG00000010551	Lhx2	Myelodysplastic Syndromes	MESH:D009190
LHX2	ENSRNOG00000010551	Lhx2	Vascular Diseases	MESH:D014652
LHX2	ENSRNOG00000010551	Lhx2	Wilms Tumor	MESH:D009396
LHX2	ENSRNOG00000010551	Lhx2	Neoplasms	MESH:D009369
LHX2	ENSRNOG00000010551	Lhx2	Weight Loss	MESH:D015431
LHX2	ENSRNOG00000010551	Lhx2	Polyuria	MESH:D011141
LHX2	ENSRNOG00000010551	Lhx2	Breast Neoplasms	MESH:D001943
LHX2	ENSRNOG00000010551	Lhx2	Abnormalities, Multiple	MESH:D000015
LHX2	ENSRNOG00000010551	Lhx2	Neoplasms, Experimental	MESH:D009374
LHX2	ENSRNOG00000010551	Lhx2	Leukopenia	MESH:D007970
LHX2	ENSRNOG00000010551	Lhx2	Nerve Degeneration	MESH:D009410
LHX2	ENSRNOG00000010551	Lhx2	Prenatal Injuries	MESH:D049188
LHX2	ENSRNOG00000010551	Lhx2	Atrophy	MESH:D001284
LHX2	ENSRNOG00000010551	Lhx2	Ovarian Neoplasms	MESH:D010051
LHX2	ENSRNOG00000010551	Lhx2	Skin Diseases	MESH:D012871
LHX2	ENSRNOG00000010551	Lhx2	Abnormalities, Drug-Induced	MESH:D000014
LHX2	ENSRNOG00000010551	Lhx2	Brain Diseases	MESH:D001927
LHX2	ENSRNOG00000010551	Lhx2	Fatigue	MESH:D005221
LHX2	ENSRNOG00000010551	Lhx2	Myositis	MESH:D009220
LHX2	ENSRNOG00000010551	Lhx2	Lymphoma	MESH:D008223
LHX2	ENSRNOG00000010551	Lhx2	Jaundice	MESH:D007565
LHX2	ENSRNOG00000010551	Lhx2	Carcinoma, Non-Small-Cell Lung	MESH:D002289
LHX2	ENSRNOG00000010551	Lhx2	Neutropenia	MESH:D009503
LHX2	ENSRNOG00000010551	Lhx2	Fatty Liver	MESH:D005234
LHX2	ENSRNOG00000010551	Lhx2	Nervous System Diseases	MESH:D009422
LHX2	ENSRNOG00000010551	Lhx2	Reflex, Abnormal	MESH:D012021
LHX2	ENSRNOG00000010551	Lhx2	Nephritis, Interstitial	MESH:D009395
LHX2	ENSRNOG00000010551	Lhx2	Rhabdomyosarcoma	MESH:D012208
LHX2	ENSRNOG00000010551	Lhx2	Inflammation	MESH:D007249
LHX2	ENSRNOG00000010551	Lhx2	Thrombocytopenia	MESH:D013921
LHX2	ENSRNOG00000010551	Lhx2	Cognition Disorders	MESH:D003072
LHX2	ENSRNOG00000010551	Lhx2	Erythema	MESH:D004890
LHX2	ENSRNOG00000010551	Lhx2	Hypertrophy	MESH:D006984
LHX2	ENSRNOG00000010551	Lhx2	Pain	MESH:D010146
LHX2	ENSRNOG00000010551	Lhx2	Cholestasis	MESH:D002779
LHX2	ENSRNOG00000010551	Lhx2	Anemia	MESH:D000740
LHX2	ENSRNOG00000010551	Lhx2	Colonic Neoplasms	MESH:D003110
LHX2	ENSRNOG00000010551	Lhx2	Acute Kidney Injury	MESH:D058186
LHX2	ENSRNOG00000010551	Lhx2	Neurotoxicity Syndromes	MESH:D020258
LHX2	ENSRNOG00000010551	Lhx2	Multiple Myeloma	MESH:D009101
LHX2	ENSRNOG00000010551	Lhx2	Liver Diseases	MESH:D008107
LHX2	ENSRNOG00000010551	Lhx2	Lung Diseases	MESH:D008171
LHX2	ENSRNOG00000010551	Lhx2	Puberty, Precocious	MESH:D011629
LHX2	ENSRNOG00000010551	Lhx2	Hypertension	MESH:D006973
LHX2	ENSRNOG00000010551	Lhx2	Memory Disorders	MESH:D008569
LHX2	ENSRNOG00000010551	Lhx2	Growth Disorders	MESH:D006130
LHX2	ENSRNOG00000010551	Lhx2	Lung Neoplasms	MESH:D008175
LHX2	ENSRNOG00000010551	Lhx2	Hyponatremia	MESH:D007010
LHX2	ENSRNOG00000010551	Lhx2	Hemorrhage	MESH:D006470
LHX2	ENSRNOG00000010551	Lhx2	Myocardial Infarction	MESH:D009203
LHX2	ENSRNOG00000010551	Lhx2	Head and Neck Neoplasms	MESH:D006258
LHX2	ENSRNOG00000010551	Lhx2	Craniofacial Abnormalities	MESH:D019465
LHX2	ENSRNOG00000010551	Lhx2	Urinary Bladder Neoplasms	MESH:D001749
LHX2	ENSRNOG00000010551	Lhx2	Fetal Growth Retardation	MESH:D005317
LHX2	ENSRNOG00000010551	Lhx2	Drug Hypersensitivity	MESH:D004342
LHX2	ENSRNOG00000010551	Lhx2	Fibrosis	MESH:D005355
LHX2	ENSRNOG00000010551	Lhx2	Neoplasm Metastasis	MESH:D009362
LHX2	ENSRNOG00000010551	Lhx2	Anxiety Disorders	MESH:D001008
LHX2	ENSRNOG00000010551	Lhx2	Disease Models, Animal	MESH:D004195
LHX2	ENSRNOG00000010551	Lhx2	Hyperplasia	MESH:D006965
LHX2	ENSRNOG00000010551	Lhx2	Anemia, Hemolytic	MESH:D000743
LHX2	ENSRNOG00000010551	Lhx2	Kidney Diseases	MESH:D007674
LHX2	ENSRNOG00000010551	Lhx2	Edema	MESH:D004487
LHX2	ENSRNOG00000010551	Lhx2	Prenatal Exposure Delayed Effects	MESH:D011297
LHX2	ENSRNOG00000010551	Lhx2	Leukemia, Myeloid, Acute	MESH:D015470
LHX2	ENSRNOG00000010551	Lhx2	Prostatic Neoplasms	MESH:D011471
LHX2	ENSRNOG00000010551	Lhx2	Disseminated Intravascular Coagulation	MESH:D004211
LHX2	ENSRNOG00000010551	Lhx2	Ataxia	MESH:D001259
LHX2	ENSRNOG00000010551	Lhx2	Adenocarcinoma	MESH:D000230
LHX2	ENSRNOG00000010551	Lhx2	Vomiting	MESH:D014839
LHX2	ENSRNOG00000010551	Lhx2	Hepatic Encephalopathy	MESH:D006501
LHX2	ENSRNOG00000010551	Lhx2	Hepatomegaly	MESH:D006529
LHX2	ENSRNOG00000010551	Lhx2	Poisoning	MESH:D011041
LHX2	ENSRNOG00000010551	Lhx2	Pancytopenia	MESH:D010198
LHX2	ENSRNOG00000010551	Lhx2	Necrosis	MESH:D009336
LHX2	ENSRNOG00000010551	Lhx2	Heart Failure	MESH:D006333
LHX2	ENSRNOG00000010551	Lhx2	Peripheral Nervous System Diseases	MESH:D010523
LHX2	ENSRNOG00000010551	Lhx2	Carcinoma, Hepatocellular	MESH:D006528
LHX2	ENSRNOG00000010551	Lhx2	Infertility, Male	MESH:D007248
LHX2	ENSRNOG00000010551	Lhx2	Renal Insufficiency	MESH:D051437
LHX2	ENSRNOG00000010551	Lhx2	Urogenital Abnormalities	MESH:D014564
LHX2	ENSRNOG00000010551	Lhx2	Nausea	MESH:D009325
LHX2	ENSRNOG00000010551	Lhx2	Alopecia	MESH:D000505
LHX2	ENSRNOG00000010551	Lhx2	Hepatitis	MESH:D006505
LHX2	ENSRNOG00000010551	Lhx2	Proteinuria	MESH:D011507
LHX2	ENSRNOG00000010551	Lhx2	Learning Disorders	MESH:D007859
LHX2	ENSRNOG00000010551	Lhx2	Drug-Induced Liver Injury	MESH:D056486
LHX2	ENSRNOG00000010551	Lhx2	Liver Neoplasms	MESH:D008113
LHX2	ENSRNOG00000010551	Lhx2	Cell Transformation, Neoplastic	MESH:D002471
LHX2	ENSRNOG00000010551	Lhx2	Glioblastoma	MESH:D005909
LHX2	ENSRNOG00000010551	Lhx2	Anorexia	MESH:D000855
LHX2	ENSRNOG00000010551	Lhx2	Fever	MESH:D005334
LHX2	ENSRNOG00000010551	Lhx2	Myocarditis	MESH:D009205
LHX2	ENSRNOG00000010551	Lhx2	Micronuclei, Chromosome-Defective	MESH:D048629
LHX2	ENSRNOG00000010551	Lhx2	Pruritus	MESH:D011537
LHX2	ENSRNOG00000010551	Lhx2	Micrognathism	MESH:D008844
LHX2	ENSRNOG00000010551	Lhx2	Bone Marrow Diseases	MESH:D001855
LHX2	ENSRNOG00000010551	Lhx2	Hyperalgesia	MESH:D006930
LHX2	ENSRNOG00000010551	Lhx2	Neural Tube Defects	MESH:D009436
LHX2	ENSRNOG00000010551	Lhx2	Thrombosis	MESH:D013927
LHX2	ENSRNOG00000010551	Lhx2	Drug-Related Side Effects and Adverse Reactions	MESH:D064420
LHX2	ENSRNOG00000010551	Lhx2	Arthritis, Rheumatoid	MESH:D001172
LHX2	ENSRNOG00000010551	Lhx2	Hyperkinesis	MESH:D006948
LIAS	ENSRNOG00000002759	Lias	Muscular Diseases	MESH:D009135
LIAS	ENSRNOG00000002759	Lias	Acute Kidney Injury	MESH:D058186
LIAS	ENSRNOG00000002759	Lias	Graft vs Host Disease	MESH:D006086
LIAS	ENSRNOG00000002759	Lias	Abnormalities, Drug-Induced	MESH:D000014
LIAS	ENSRNOG00000002759	Lias	Urogenital Abnormalities	MESH:D014564
LIAS	ENSRNOG00000002759	Lias	Respiratory Tract Infections	MESH:D012141
LIAS	ENSRNOG00000002759	Lias	Weight Loss	MESH:D015431
LIAS	ENSRNOG00000002759	Lias	Liver Neoplasms	MESH:D008113
LIAS	ENSRNOG00000002759	Lias	Brain Diseases	MESH:D001927
LIAS	ENSRNOG00000002759	Lias	Weight Gain	MESH:D015430
LIAS	ENSRNOG00000002759	Lias	Fibrosis	MESH:D005355
LIAS	ENSRNOG00000002759	Lias	Hypertrophy	MESH:D006984
LIAS	ENSRNOG00000002759	Lias	Hypercholesterolemia	MESH:D006937
LIAS	ENSRNOG00000002759	Lias	Drug-Induced Liver Injury	MESH:D056486
LIAS	ENSRNOG00000002759	Lias	Nausea	MESH:D009325
LIAS	ENSRNOG00000002759	Lias	Inflammation	MESH:D007249
LIAS	ENSRNOG00000002759	Lias	Proteinuria	MESH:D011507
LIAS	ENSRNOG00000002759	Lias	Liver Diseases	MESH:D008107
LIAS	ENSRNOG00000002759	Lias	Fatty Liver	MESH:D005234
LIAS	ENSRNOG00000002759	Lias	Learning Disorders	MESH:D007859
LIAS	ENSRNOG00000002759	Lias	Immune System Diseases	MESH:D007154
LIAS	ENSRNOG00000002759	Lias	Vomiting	MESH:D014839
LIAS	ENSRNOG00000002759	Lias	Hemorrhage	MESH:D006470
LIAS	ENSRNOG00000002759	Lias	Anxiety Disorders	MESH:D001008
LIAS	ENSRNOG00000002759	Lias	Reflex, Abnormal	MESH:D012021
LIAS	ENSRNOG00000002759	Lias	Hepatomegaly	MESH:D006529
LIAS	ENSRNOG00000002759	Lias	Depressive Disorder	MESH:D003866
LIAS	ENSRNOG00000002759	Lias	Precancerous Conditions	MESH:D011230
LIAS	ENSRNOG00000002759	Lias	Kidney Diseases	MESH:D007674
LIAS	ENSRNOG00000002759	Lias	Infertility, Male	MESH:D007248
LIAS	ENSRNOG00000002759	Lias	Hyperplasia	MESH:D006965
LIAS	ENSRNOG00000002759	Lias	Edema	MESH:D004487
LIAS	ENSRNOG00000002759	Lias	Thrombosis	MESH:D013927
LIAS	ENSRNOG00000002759	Lias	Prenatal Exposure Delayed Effects	MESH:D011297
LIAS	ENSRNOG00000002759	Lias	Adenocarcinoma	MESH:D000230
LIAS	ENSRNOG00000002759	Lias	Vascular Diseases	MESH:D014652
LIAS	ENSRNOG00000002759	Lias	Cognition Disorders	MESH:D003072
LIAS	ENSRNOG00000002759	Lias	Prostatic Diseases	MESH:D011469
LIAS	ENSRNOG00000002759	Lias	Hypertension	MESH:D006973
LIAS	ENSRNOG00000002759	Lias	Fetal Growth Retardation	MESH:D005317
LIAS	ENSRNOG00000002759	Lias	Muscle Weakness	MESH:D018908
LIAS	ENSRNOG00000002759	Lias	Atrophy	MESH:D001284
LIAS	ENSRNOG00000002759	Lias	Growth Disorders	MESH:D006130
LIAS	ENSRNOG00000002759	Lias	Necrosis	MESH:D009336
LIAS	ENSRNOG00000002759	Lias	Carcinoma, Hepatocellular	MESH:D006528
LIAS	ENSRNOG00000002759	Lias	Nerve Degeneration	MESH:D009410
LIMD2	ENSRNOG00000025448	Limd2	Neoplasms	MESH:D009369
LIMD2	ENSRNOG00000025448	Limd2	Memory Disorders	MESH:D008569
LIMD2	ENSRNOG00000025448	Limd2	Uterine Cervical Neoplasms	MESH:D002583
LIMD2	ENSRNOG00000025448	Limd2	Disease Models, Animal	MESH:D004195
LIMD2	ENSRNOG00000025448	Limd2	Neoplasm Metastasis	MESH:D009362
LIMD2	ENSRNOG00000025448	Limd2	Liver Neoplasms	MESH:D008113
LIMD2	ENSRNOG00000025448	Limd2	Learning Disorders	MESH:D007859
LIMD2	ENSRNOG00000025448	Limd2	Weight Loss	MESH:D015431
LIMD2	ENSRNOG00000025448	Limd2	Fatty Liver	MESH:D005234
LIMD2	ENSRNOG00000025448	Limd2	Hepatomegaly	MESH:D006529
LIMD2	ENSRNOG00000025448	Limd2	Drug-Induced Liver Injury	MESH:D056486
LIMD2	ENSRNOG00000025448	Limd2	Anemia	MESH:D000740
LIMD2	ENSRNOG00000025448	Limd2	Poisoning	MESH:D011041
LIMD2	ENSRNOG00000025448	Limd2	Neoplasms, Experimental	MESH:D009374
LIMD2	ENSRNOG00000025448	Limd2	Necrosis	MESH:D009336
LIMD2	ENSRNOG00000025448	Limd2	Hypertrophy	MESH:D006984
LIMD2	ENSRNOG00000025448	Limd2	Liver Diseases	MESH:D008107
LIMD2	ENSRNOG00000025448	Limd2	Vascular Diseases	MESH:D014652
LIMD2	ENSRNOG00000025448	Limd2	Cognition Disorders	MESH:D003072
LIMD2	ENSRNOG00000025448	Limd2	Carcinoma, Hepatocellular	MESH:D006528
LIMD2	ENSRNOG00000025448	Limd2	Kidney Diseases	MESH:D007674
LIMD2	ENSRNOG00000025448	Limd2	Infertility, Male	MESH:D007248
LIMD2	ENSRNOG00000025448	Limd2	Inflammation	MESH:D007249
LIMK1	ENSRNOG00000001470	Limk1	Liver Cirrhosis	MESH:D008103
LIMK1	ENSRNOG00000001470	Limk1	Hepatomegaly	MESH:D006529
LIMK1	ENSRNOG00000001470	Limk1	Dyslipidemias	MESH:D050171
LIMK1	ENSRNOG00000001470	Limk1	Uterine Cervical Neoplasms	MESH:D002583
LIMK1	ENSRNOG00000001470	Limk1	Micronuclei, Chromosome-Defective	MESH:D048629
LIMK1	ENSRNOG00000001470	Limk1	Inflammation	MESH:D007249
LIMK1	ENSRNOG00000001470	Limk1	Ovarian Neoplasms	MESH:D010051
LIMK1	ENSRNOG00000001470	Limk1	Hepatitis	MESH:D006505
LIMK1	ENSRNOG00000001470	Limk1	Porphyria Cutanea Tarda	MESH:D017119
LIMK1	ENSRNOG00000001470	Limk1	Cognition Disorders	MESH:D003072
LIMK1	ENSRNOG00000001470	Limk1	Neurotoxicity Syndromes	MESH:D020258
LIMK1	ENSRNOG00000001470	Limk1	Fatty Liver	MESH:D005234
LIMK1	ENSRNOG00000001470	Limk1	Liver Neoplasms	MESH:D008113
LIMK1	ENSRNOG00000001470	Limk1	Heart Defects, Congenital	MESH:D006330
LIMK1	ENSRNOG00000001470	Limk1	Infertility, Male	MESH:D007248
LIMK1	ENSRNOG00000001470	Limk1	Weight Gain	MESH:D015430
LIMK1	ENSRNOG00000001470	Limk1	Hemorrhage	MESH:D006470
LIMK1	ENSRNOG00000001470	Limk1	Kidney Diseases	MESH:D007674
LIMK1	ENSRNOG00000001470	Limk1	Necrosis	MESH:D009336
LIMK1	ENSRNOG00000001470	Limk1	Disease Models, Animal	MESH:D004195
LIMK1	ENSRNOG00000001470	Limk1	Metaplasia	MESH:D008679
LIMK1	ENSRNOG00000001470	Limk1	Weight Loss	MESH:D015431
LIMK1	ENSRNOG00000001470	Limk1	Papilloma	MESH:D010212
LIMK1	ENSRNOG00000001470	Limk1	Carcinoma	MESH:D002277
LIMK1	ENSRNOG00000001470	Limk1	Memory Disorders	MESH:D008569
LIMK1	ENSRNOG00000001470	Limk1	Adenoma, Liver Cell	MESH:D018248
LIMK1	ENSRNOG00000001470	Limk1	Acute Kidney Injury	MESH:D058186
LIMK1	ENSRNOG00000001470	Limk1	Lung Diseases	MESH:D008171
LIMK1	ENSRNOG00000001470	Limk1	Poisoning	MESH:D011041
LIMK1	ENSRNOG00000001470	Limk1	Heart Diseases	MESH:D006331
LIMK1	ENSRNOG00000001470	Limk1	Precancerous Conditions	MESH:D011230
LIMK1	ENSRNOG00000001470	Limk1	Exanthema	MESH:D005076
LIMK1	ENSRNOG00000001470	Limk1	Abnormalities, Drug-Induced	MESH:D000014
LIMK1	ENSRNOG00000001470	Limk1	Nerve Degeneration	MESH:D009410
LIMK1	ENSRNOG00000001470	Limk1	Nervous System Diseases	MESH:D009422
LIMK1	ENSRNOG00000001470	Limk1	Chromosome Aberrations	MESH:D002869
LIMK1	ENSRNOG00000001470	Limk1	Cardiovascular Diseases	MESH:D002318
LIMK1	ENSRNOG00000001470	Limk1	Fetal Death	MESH:D005313
LIMK1	ENSRNOG00000001470	Limk1	Coma	MESH:D003128
LIMK1	ENSRNOG00000001470	Limk1	Fibrosis	MESH:D005355
LIMK1	ENSRNOG00000001470	Limk1	Fever	MESH:D005334
LIMK1	ENSRNOG00000001470	Limk1	Neoplasms, Experimental	MESH:D009374
LIMK1	ENSRNOG00000001470	Limk1	Neural Tube Defects	MESH:D009436
LIMK1	ENSRNOG00000001470	Limk1	Liver Neoplasms, Experimental	MESH:D008114
LIMK1	ENSRNOG00000001470	Limk1	Proteinuria	MESH:D011507
LIMK1	ENSRNOG00000001470	Limk1	Cell Transformation, Neoplastic	MESH:D002471
LIMK1	ENSRNOG00000001470	Limk1	Hypertension	MESH:D006973
LIMK1	ENSRNOG00000001470	Limk1	Neoplasm Metastasis	MESH:D009362
LIMK1	ENSRNOG00000001470	Limk1	Pneumonia	MESH:D011014
LIMK1	ENSRNOG00000001470	Limk1	Edema	MESH:D004487
LIMK1	ENSRNOG00000001470	Limk1	Drug-Induced Liver Injury	MESH:D056486
LIMK1	ENSRNOG00000001470	Limk1	Anemia	MESH:D000740
LIMK1	ENSRNOG00000001470	Limk1	Atherosclerosis	MESH:D050197
LIMK1	ENSRNOG00000001470	Limk1	Hyperplasia	MESH:D006965
LIMK1	ENSRNOG00000001470	Limk1	Lung Injury	MESH:D055370
LIMK1	ENSRNOG00000001470	Limk1	Vascular Diseases	MESH:D014652
LIMK1	ENSRNOG00000001470	Limk1	Liver Diseases	MESH:D008107
LIMK1	ENSRNOG00000001470	Limk1	Learning Disorders	MESH:D007859
LIMK1	ENSRNOG00000001470	Limk1	Lung Neoplasms	MESH:D008175
LIMK1	ENSRNOG00000001470	Limk1	Urogenital Abnormalities	MESH:D014564
LIMK1	ENSRNOG00000001470	Limk1	Cholangiocarcinoma	MESH:D018281
LIMK1	ENSRNOG00000001470	Limk1	Carcinoma, Hepatocellular	MESH:D006528
LIMK1	ENSRNOG00000001470	Limk1	Atrophy	MESH:D001284
LIMK1	ENSRNOG00000001470	Limk1	Prenatal Exposure Delayed Effects	MESH:D011297
LIMK1	ENSRNOG00000001470	Limk1	Neoplasms	MESH:D009369
LIMK1	ENSRNOG00000001470	Limk1	Urinary Bladder Neoplasms	MESH:D001749
LIMK1	ENSRNOG00000001470	Limk1	Hypertrophy	MESH:D006984
LIMK1	ENSRNOG00000001470	Limk1	Drug-Related Side Effects and Adverse Reactions	MESH:D064420
LMAN2	ENSRNOG00000016161	Lman2	Drug-Induced Liver Injury	MESH:D056486
LMAN2	ENSRNOG00000016161	Lman2	Congenital Abnormalities	MESH:D000013
LMAN2	ENSRNOG00000016161	Lman2	Learning Disorders	MESH:D007859
LMAN2	ENSRNOG00000016161	Lman2	Precancerous Conditions	MESH:D011230
LMAN2	ENSRNOG00000016161	Lman2	Weight Loss	MESH:D015431
LMAN2	ENSRNOG00000016161	Lman2	Liver Neoplasms	MESH:D008113
LMAN2	ENSRNOG00000016161	Lman2	Heart Diseases	MESH:D006331
LMAN2	ENSRNOG00000016161	Lman2	Drug-Related Side Effects and Adverse Reactions	MESH:D064420
LMAN2	ENSRNOG00000016161	Lman2	Carcinoma, Hepatocellular	MESH:D006528
LMAN2	ENSRNOG00000016161	Lman2	Death	MESH:D003643
LMAN2	ENSRNOG00000016161	Lman2	Kidney Diseases	MESH:D007674
LMAN2	ENSRNOG00000016161	Lman2	Neurobehavioral Manifestations	MESH:D019954
LMAN2	ENSRNOG00000016161	Lman2	Liver Neoplasms, Experimental	MESH:D008114
LMAN2	ENSRNOG00000016161	Lman2	Infertility, Female	MESH:D007247
LMAN2	ENSRNOG00000016161	Lman2	Prenatal Exposure Delayed Effects	MESH:D011297
LMAN2	ENSRNOG00000016161	Lman2	Hypertrophy	MESH:D006984
LMAN2	ENSRNOG00000016161	Lman2	Necrosis	MESH:D009336
LMAN2	ENSRNOG00000016161	Lman2	Neurotoxicity Syndromes	MESH:D020258
LMAN2	ENSRNOG00000016161	Lman2	Neoplasms	MESH:D009369
LMAN2	ENSRNOG00000016161	Lman2	Liver Diseases	MESH:D008107
LMAN2	ENSRNOG00000016161	Lman2	Abnormalities, Drug-Induced	MESH:D000014
LMAN2	ENSRNOG00000016161	Lman2	Poisoning	MESH:D011041
LMAN2	ENSRNOG00000016161	Lman2	Nervous System Diseases	MESH:D009422
LMAN2	ENSRNOG00000016161	Lman2	Adenoma, Liver Cell	MESH:D018248
LMAN2	ENSRNOG00000016161	Lman2	Edema	MESH:D004487
LMAN2	ENSRNOG00000016161	Lman2	Hyperplasia	MESH:D006965
LMAN2	ENSRNOG00000016161	Lman2	Fatty Liver	MESH:D005234
LMAN2	ENSRNOG00000016161	Lman2	Inflammation	MESH:D007249
LMAN2	ENSRNOG00000016161	Lman2	Fibrosis	MESH:D005355
LMAN2	ENSRNOG00000016161	Lman2	Neurodegenerative Diseases	MESH:D019636
LMO2	ENSRNOG00000009401	Lmo2	Neoplasms, Experimental	MESH:D009374
LMO2	ENSRNOG00000009401	Lmo2	Uterine Cervical Neoplasms	MESH:D002583
LMO2	ENSRNOG00000009401	Lmo2	Pericardial Effusion	MESH:D010490
LMO2	ENSRNOG00000009401	Lmo2	Prostatic Neoplasms	MESH:D011471
LMO2	ENSRNOG00000009401	Lmo2	Nervous System Diseases	MESH:D009422
LMO2	ENSRNOG00000009401	Lmo2	Cell Transformation, Neoplastic	MESH:D002471
LMO2	ENSRNOG00000009401	Lmo2	Necrosis	MESH:D009336
LMO2	ENSRNOG00000009401	Lmo2	Infertility, Male	MESH:D007248
LMO2	ENSRNOG00000009401	Lmo2	Multiple Myeloma	MESH:D009101
LMO2	ENSRNOG00000009401	Lmo2	Breast Neoplasms	MESH:D001943
LMO2	ENSRNOG00000009401	Lmo2	Carcinoma, Squamous Cell	MESH:D002294
LMO2	ENSRNOG00000009401	Lmo2	Dermatitis	MESH:D003872
LMO2	ENSRNOG00000009401	Lmo2	Precursor T-Cell Lymphoblastic Leukemia-Lymphoma	MESH:D054218
LMO2	ENSRNOG00000009401	Lmo2	Lung Diseases	MESH:D008171
LMO2	ENSRNOG00000009401	Lmo2	Lymphoma	MESH:D008223
LMO2	ENSRNOG00000009401	Lmo2	Mammary Neoplasms, Animal	MESH:D015674
LMO2	ENSRNOG00000009401	Lmo2	Glioblastoma	MESH:D005909
LMO2	ENSRNOG00000009401	Lmo2	Abnormalities, Drug-Induced	MESH:D000014
LMO2	ENSRNOG00000009401	Lmo2	Adenocarcinoma	MESH:D000230
LMO2	ENSRNOG00000009401	Lmo2	Skin Neoplasms	MESH:D012878
LMO2	ENSRNOG00000009401	Lmo2	Atherosclerosis	MESH:D050197
LMO2	ENSRNOG00000009401	Lmo2	Mammary Neoplasms, Experimental	MESH:D008325
LMO2	ENSRNOG00000009401	Lmo2	Fatty Liver	MESH:D005234
LMO2	ENSRNOG00000009401	Lmo2	Ovarian Neoplasms	MESH:D010051
LMO2	ENSRNOG00000009401	Lmo2	Weight Loss	MESH:D015431
LMO2	ENSRNOG00000009401	Lmo2	Abnormalities, Multiple	MESH:D000015
LMO2	ENSRNOG00000009401	Lmo2	Drug-Induced Liver Injury	MESH:D056486
LMO2	ENSRNOG00000009401	Lmo2	Prenatal Exposure Delayed Effects	MESH:D011297
LMO2	ENSRNOG00000009401	Lmo2	Drug-Related Side Effects and Adverse Reactions	MESH:D064420
LMO2	ENSRNOG00000009401	Lmo2	Inflammation	MESH:D007249
LMO2	ENSRNOG00000009401	Lmo2	Fibrosis	MESH:D005355
LMO2	ENSRNOG00000009401	Lmo2	Learning Disorders	MESH:D007859
LMO2	ENSRNOG00000009401	Lmo2	Ovarian Diseases	MESH:D010049
LMO2	ENSRNOG00000009401	Lmo2	Nervous System Malformations	MESH:D009421
LMO2	ENSRNOG00000009401	Lmo2	Weight Gain	MESH:D015430
LMO2	ENSRNOG00000009401	Lmo2	Hyperplasia	MESH:D006965
LMO2	ENSRNOG00000009401	Lmo2	Neural Tube Defects	MESH:D009436
LMO2	ENSRNOG00000009401	Lmo2	Lung Neoplasms	MESH:D008175
LMO2	ENSRNOG00000009401	Lmo2	Pancreatic Neoplasms	MESH:D010190
LMO2	ENSRNOG00000009401	Lmo2	Heart Defects, Congenital	MESH:D006330
LMO2	ENSRNOG00000009401	Lmo2	Kidney Diseases	MESH:D007674
LMO2	ENSRNOG00000009401	Lmo2	Micronuclei, Chromosome-Defective	MESH:D048629
LMO2	ENSRNOG00000009401	Lmo2	Neoplasm Metastasis	MESH:D009362
LMO2	ENSRNOG00000009401	Lmo2	Neurotoxicity Syndromes	MESH:D020258
LMO2	ENSRNOG00000009401	Lmo2	Heart Diseases	MESH:D006331
LMO2	ENSRNOG00000009401	Lmo2	Liver Neoplasms	MESH:D008113
LMO2	ENSRNOG00000009401	Lmo2	Poisoning	MESH:D011041
LMO2	ENSRNOG00000009401	Lmo2	Alopecia	MESH:D000505
LMO2	ENSRNOG00000009401	Lmo2	Leukemia, T-Cell	MESH:D015458
LMO2	ENSRNOG00000009401	Lmo2	Craniofacial Abnormalities	MESH:D019465
LMO2	ENSRNOG00000009401	Lmo2	Carcinoma, Hepatocellular	MESH:D006528
LMO2	ENSRNOG00000009401	Lmo2	Edema	MESH:D004487
LMO2	ENSRNOG00000009401	Lmo2	Prostatic Diseases	MESH:D011469
LMO2	ENSRNOG00000009401	Lmo2	Disease Models, Animal	MESH:D004195
LMO2	ENSRNOG00000009401	Lmo2	Prenatal Injuries	MESH:D049188
LMO2	ENSRNOG00000009401	Lmo2	Neoplasms	MESH:D009369
LMO4	ENSRNOG00000009205	Lmo4	Hemorrhage	MESH:D006470
LMO4	ENSRNOG00000009205	Lmo4	Hepatomegaly	MESH:D006529
LMO4	ENSRNOG00000009205	Lmo4	Neurobehavioral Manifestations	MESH:D019954
LMO4	ENSRNOG00000009205	Lmo4	Disorders of Sex Development	MESH:D012734
LMO4	ENSRNOG00000009205	Lmo4	Vascular Diseases	MESH:D014652
LMO4	ENSRNOG00000009205	Lmo4	Heart Septal Defects, Ventricular	MESH:D006345
LMO4	ENSRNOG00000009205	Lmo4	Urinary Bladder Neoplasms	MESH:D001749
LMO4	ENSRNOG00000009205	Lmo4	Fatty Liver	MESH:D005234
LMO4	ENSRNOG00000009205	Lmo4	Glucose Intolerance	MESH:D018149
LMO4	ENSRNOG00000009205	Lmo4	Skin Neoplasms	MESH:D012878
LMO4	ENSRNOG00000009205	Lmo4	Drug-Related Side Effects and Adverse Reactions	MESH:D064420
LMO4	ENSRNOG00000009205	Lmo4	Oligospermia	MESH:D009845
LMO4	ENSRNOG00000009205	Lmo4	Inflammation	MESH:D007249
LMO4	ENSRNOG00000009205	Lmo4	Thrombosis	MESH:D013927
LMO4	ENSRNOG00000009205	Lmo4	Poisoning	MESH:D011041
LMO4	ENSRNOG00000009205	Lmo4	Learning Disorders	MESH:D007859
LMO4	ENSRNOG00000009205	Lmo4	Cholestasis	MESH:D002779
LMO4	ENSRNOG00000009205	Lmo4	Prenatal Injuries	MESH:D049188
LMO4	ENSRNOG00000009205	Lmo4	Infertility, Male	MESH:D007248
LMO4	ENSRNOG00000009205	Lmo4	Nephritis	MESH:D009393
LMO4	ENSRNOG00000009205	Lmo4	Premature Birth	MESH:D047928
LMO4	ENSRNOG00000009205	Lmo4	Fetal Growth Retardation	MESH:D005317
LMO4	ENSRNOG00000009205	Lmo4	Heart Diseases	MESH:D006331
LMO4	ENSRNOG00000009205	Lmo4	Carcinoma, Hepatocellular	MESH:D006528
LMO4	ENSRNOG00000009205	Lmo4	Neoplasm Metastasis	MESH:D009362
LMO4	ENSRNOG00000009205	Lmo4	Fibrosis	MESH:D005355
LMO4	ENSRNOG00000009205	Lmo4	Hyperplasia	MESH:D006965
LMO4	ENSRNOG00000009205	Lmo4	Liver Neoplasms, Experimental	MESH:D008114
LMO4	ENSRNOG00000009205	Lmo4	Atrophy	MESH:D001284
LMO4	ENSRNOG00000009205	Lmo4	Carcinoma	MESH:D002277
LMO4	ENSRNOG00000009205	Lmo4	Mammary Neoplasms, Animal	MESH:D015674
LMO4	ENSRNOG00000009205	Lmo4	Renal Insufficiency	MESH:D051437
LMO4	ENSRNOG00000009205	Lmo4	Liver Diseases	MESH:D008107
LMO4	ENSRNOG00000009205	Lmo4	Adenocarcinoma	MESH:D000230
LMO4	ENSRNOG00000009205	Lmo4	Breast Neoplasms	MESH:D001943
LMO4	ENSRNOG00000009205	Lmo4	Precancerous Conditions	MESH:D011230
LMO4	ENSRNOG00000009205	Lmo4	Prostatic Diseases	MESH:D011469
LMO4	ENSRNOG00000009205	Lmo4	Heart Defects, Congenital	MESH:D006330
LMO4	ENSRNOG00000009205	Lmo4	Prenatal Exposure Delayed Effects	MESH:D011297
LMO4	ENSRNOG00000009205	Lmo4	Endometrial Neoplasms	MESH:D016889
LMO4	ENSRNOG00000009205	Lmo4	Nephritis, Interstitial	MESH:D009395
LMO4	ENSRNOG00000009205	Lmo4	Proteinuria	MESH:D011507
LMO4	ENSRNOG00000009205	Lmo4	Pancreatic Neoplasms	MESH:D010190
LMO4	ENSRNOG00000009205	Lmo4	Abnormalities, Drug-Induced	MESH:D000014
LMO4	ENSRNOG00000009205	Lmo4	Neoplasms, Experimental	MESH:D009374
LMO4	ENSRNOG00000009205	Lmo4	Urogenital Abnormalities	MESH:D014564
LMO4	ENSRNOG00000009205	Lmo4	Liver Cirrhosis	MESH:D008103
LMO4	ENSRNOG00000009205	Lmo4	Weight Loss	MESH:D015431
LMO4	ENSRNOG00000009205	Lmo4	Infertility, Female	MESH:D007247
LMO4	ENSRNOG00000009205	Lmo4	Drug-Induced Liver Injury	MESH:D056486
LMO4	ENSRNOG00000009205	Lmo4	Diarrhea	MESH:D003967
LMO4	ENSRNOG00000009205	Lmo4	Venous Thrombosis	MESH:D020246
LMO4	ENSRNOG00000009205	Lmo4	Fetal Death	MESH:D005313
LMO4	ENSRNOG00000009205	Lmo4	Fever	MESH:D005334
LMO4	ENSRNOG00000009205	Lmo4	Necrosis	MESH:D009336
LMO4	ENSRNOG00000009205	Lmo4	Adenoma, Liver Cell	MESH:D018248
LMO4	ENSRNOG00000009205	Lmo4	Edema	MESH:D004487
LMO4	ENSRNOG00000009205	Lmo4	Anemia, Hemolytic	MESH:D000743
LMO4	ENSRNOG00000009205	Lmo4	Pulmonary Embolism	MESH:D011655
LMO4	ENSRNOG00000009205	Lmo4	Neoplasms	MESH:D009369
LMO4	ENSRNOG00000009205	Lmo4	Weight Gain	MESH:D015430
LMO4	ENSRNOG00000009205	Lmo4	Kidney Diseases	MESH:D007674
LMO4	ENSRNOG00000009205	Lmo4	Acute Kidney Injury	MESH:D058186
LMO4	ENSRNOG00000009205	Lmo4	Blood Coagulation Disorders	MESH:D001778
LMO4	ENSRNOG00000009205	Lmo4	Abnormalities, Multiple	MESH:D000015
LMO4	ENSRNOG00000009205	Lmo4	Depressive Disorder	MESH:D003866
LMO4	ENSRNOG00000009205	Lmo4	Hypertension	MESH:D006973
LMO4	ENSRNOG00000009205	Lmo4	Kidney Tubular Necrosis, Acute	MESH:D007683
LMO4	ENSRNOG00000009205	Lmo4	Hypospadias	MESH:D007021
LMO4	ENSRNOG00000009205	Lmo4	Anorexia	MESH:D000855
LMO4	ENSRNOG00000009205	Lmo4	Anemia	MESH:D000740
LMO4	ENSRNOG00000009205	Lmo4	Hypertrophy	MESH:D006984
LMO4	ENSRNOG00000009205	Lmo4	Disease Models, Animal	MESH:D004195
LMO4	ENSRNOG00000009205	Lmo4	Liver Neoplasms	MESH:D008113
LMO4	ENSRNOG00000009205	Lmo4	Alopecia	MESH:D000505
LMO4	ENSRNOG00000009205	Lmo4	Uterine Cervical Neoplasms	MESH:D002583
LMO4	ENSRNOG00000009205	Lmo4	Thromboembolism	MESH:D013923
LMO4	ENSRNOG00000009205	Lmo4	Ovarian Neoplasms	MESH:D010051
LONP1	ENSRNOG00000046502	Lonp1	Cholestasis, Intrahepatic	MESH:D002780
LONP1	ENSRNOG00000046502	Lonp1	Memory Disorders	MESH:D008569
LONP1	ENSRNOG00000046502	Lonp1	Precancerous Conditions	MESH:D011230
LONP1	ENSRNOG00000046502	Lonp1	Pruritus	MESH:D011537
LONP1	ENSRNOG00000046502	Lonp1	Nephritis	MESH:D009393
LONP1	ENSRNOG00000046502	Lonp1	Liver Neoplasms	MESH:D008113
LONP1	ENSRNOG00000046502	Lonp1	Liver Failure	MESH:D017093
LONP1	ENSRNOG00000046502	Lonp1	Drug-Induced Liver Injury	MESH:D056486
LONP1	ENSRNOG00000046502	Lonp1	Inflammation	MESH:D007249
LONP1	ENSRNOG00000046502	Lonp1	Anemia	MESH:D000740
LONP1	ENSRNOG00000046502	Lonp1	Seizures	MESH:D012640
LONP1	ENSRNOG00000046502	Lonp1	Necrosis	MESH:D009336
LONP1	ENSRNOG00000046502	Lonp1	Liver Cirrhosis	MESH:D008103
LONP1	ENSRNOG00000046502	Lonp1	Hypertension	MESH:D006973
LONP1	ENSRNOG00000046502	Lonp1	Liver Diseases	MESH:D008107
LONP1	ENSRNOG00000046502	Lonp1	Hemorrhage	MESH:D006470
LONP1	ENSRNOG00000046502	Lonp1	Drug-Related Side Effects and Adverse Reactions	MESH:D064420
LONP1	ENSRNOG00000046502	Lonp1	Atrophy	MESH:D001284
LONP1	ENSRNOG00000046502	Lonp1	Renal Insufficiency	MESH:D051437
LONP1	ENSRNOG00000046502	Lonp1	Hyperplasia	MESH:D006965
LONP1	ENSRNOG00000046502	Lonp1	Learning Disorders	MESH:D007859
LONP1	ENSRNOG00000046502	Lonp1	Cardiovascular Abnormalities	MESH:D018376
LONP1	ENSRNOG00000046502	Lonp1	Hypertrophy	MESH:D006984
LONP1	ENSRNOG00000046502	Lonp1	Prenatal Exposure Delayed Effects	MESH:D011297
LONP1	ENSRNOG00000046502	Lonp1	Kidney Diseases	MESH:D007674
LONP1	ENSRNOG00000046502	Lonp1	Non-alcoholic Fatty Liver Disease	MESH:D065626
LONP1	ENSRNOG00000046502	Lonp1	Cognition Disorders	MESH:D003072
LONP1	ENSRNOG00000046502	Lonp1	Hepatitis	MESH:D006505
LONP1	ENSRNOG00000046502	Lonp1	Fatty Liver	MESH:D005234
LONP1	ENSRNOG00000046502	Lonp1	Proteinuria	MESH:D011507
LONP1	ENSRNOG00000046502	Lonp1	Fibrosis	MESH:D005355
LOXL1	ENSRNOG00000008680	Loxl1	Hyperglycemia	MESH:D006943
LOXL1	ENSRNOG00000008680	Loxl1	Prostatic Diseases	MESH:D011469
LOXL1	ENSRNOG00000008680	Loxl1	Nerve Degeneration	MESH:D009410
LOXL1	ENSRNOG00000008680	Loxl1	Hyperprolactinemia	MESH:D006966
LOXL1	ENSRNOG00000008680	Loxl1	Optic Nerve Diseases	MESH:D009901
LOXL1	ENSRNOG00000008680	Loxl1	Hypercholesterolemia	MESH:D006937
LOXL1	ENSRNOG00000008680	Loxl1	Neoplasms, Experimental	MESH:D009374
LOXL1	ENSRNOG00000008680	Loxl1	Mammary Neoplasms, Animal	MESH:D015674
LOXL1	ENSRNOG00000008680	Loxl1	Hemorrhage	MESH:D006470
LOXL1	ENSRNOG00000008680	Loxl1	Seizures	MESH:D012640
LOXL1	ENSRNOG00000008680	Loxl1	Atherosclerosis	MESH:D050197
LOXL1	ENSRNOG00000008680	Loxl1	Cardiomyopathy, Hypertrophic	MESH:D002312
LOXL1	ENSRNOG00000008680	Loxl1	Hepatic Encephalopathy	MESH:D006501
LOXL1	ENSRNOG00000008680	Loxl1	Immune System Diseases	MESH:D007154
LOXL1	ENSRNOG00000008680	Loxl1	Kidney Diseases	MESH:D007674
LOXL1	ENSRNOG00000008680	Loxl1	Cholestasis, Intrahepatic	MESH:D002780
LOXL1	ENSRNOG00000008680	Loxl1	Neoplasms	MESH:D009369
LOXL1	ENSRNOG00000008680	Loxl1	Nervous System Malformations	MESH:D009421
LOXL1	ENSRNOG00000008680	Loxl1	Hepatitis	MESH:D006505
LOXL1	ENSRNOG00000008680	Loxl1	Nausea	MESH:D009325
LOXL1	ENSRNOG00000008680	Loxl1	Coma	MESH:D003128
LOXL1	ENSRNOG00000008680	Loxl1	Psychomotor Disorders	MESH:D011596
LOXL1	ENSRNOG00000008680	Loxl1	Anemia	MESH:D000740
LOXL1	ENSRNOG00000008680	Loxl1	Lupus Erythematosus, Systemic	MESH:D008180
LOXL1	ENSRNOG00000008680	Loxl1	Substance Withdrawal Syndrome	MESH:D013375
LOXL1	ENSRNOG00000008680	Loxl1	Hypertension	MESH:D006973
LOXL1	ENSRNOG00000008680	Loxl1	Fibrosis	MESH:D005355
LOXL1	ENSRNOG00000008680	Loxl1	Uterine Cervical Neoplasms	MESH:D002583
LOXL1	ENSRNOG00000008680	Loxl1	Nephritis	MESH:D009393
LOXL1	ENSRNOG00000008680	Loxl1	Infertility, Female	MESH:D007247
LOXL1	ENSRNOG00000008680	Loxl1	Cataract	MESH:D002386
LOXL1	ENSRNOG00000008680	Loxl1	Liver Diseases	MESH:D008107
LOXL1	ENSRNOG00000008680	Loxl1	Memory Disorders	MESH:D008569
LOXL1	ENSRNOG00000008680	Loxl1	Cardiomegaly	MESH:D006332
LOXL1	ENSRNOG00000008680	Loxl1	Dizziness	MESH:D004244
LOXL1	ENSRNOG00000008680	Loxl1	Neoplasm Metastasis	MESH:D009362
LOXL1	ENSRNOG00000008680	Loxl1	Craniofacial Abnormalities	MESH:D019465
LOXL1	ENSRNOG00000008680	Loxl1	Prolactinoma	MESH:D015175
LOXL1	ENSRNOG00000008680	Loxl1	Cell Transformation, Neoplastic	MESH:D002471
LOXL1	ENSRNOG00000008680	Loxl1	Vascular Malformations	MESH:D054079
LOXL1	ENSRNOG00000008680	Loxl1	Cardiovascular Diseases	MESH:D002318
LOXL1	ENSRNOG00000008680	Loxl1	Anemia, Hemolytic	MESH:D000743
LOXL1	ENSRNOG00000008680	Loxl1	Drug Hypersensitivity	MESH:D004342
LOXL1	ENSRNOG00000008680	Loxl1	Hypospadias	MESH:D007021
LOXL1	ENSRNOG00000008680	Loxl1	Prostatic Neoplasms	MESH:D011471
LOXL1	ENSRNOG00000008680	Loxl1	Jaundice	MESH:D007565
LOXL1	ENSRNOG00000008680	Loxl1	Heart Septal Defects, Ventricular	MESH:D006345
LOXL1	ENSRNOG00000008680	Loxl1	Pneumonia	MESH:D011014
LOXL1	ENSRNOG00000008680	Loxl1	Acute Kidney Injury	MESH:D058186
LOXL1	ENSRNOG00000008680	Loxl1	Adenocarcinoma	MESH:D000230
LOXL1	ENSRNOG00000008680	Loxl1	Precancerous Conditions	MESH:D011230
LOXL1	ENSRNOG00000008680	Loxl1	Cysts	MESH:D003560
LOXL1	ENSRNOG00000008680	Loxl1	Micronuclei, Chromosome-Defective	MESH:D048629
LOXL1	ENSRNOG00000008680	Loxl1	Adenoma, Liver Cell	MESH:D018248
LOXL1	ENSRNOG00000008680	Loxl1	Peripheral Nervous System Diseases	MESH:D010523
LOXL1	ENSRNOG00000008680	Loxl1	Disease Models, Animal	MESH:D004195
LOXL1	ENSRNOG00000008680	Loxl1	Neurobehavioral Manifestations	MESH:D019954
LOXL1	ENSRNOG00000008680	Loxl1	Brain Diseases	MESH:D001927
LOXL1	ENSRNOG00000008680	Loxl1	Learning Disorders	MESH:D007859
LOXL1	ENSRNOG00000008680	Loxl1	Vomiting	MESH:D014839
LOXL1	ENSRNOG00000008680	Loxl1	Urinary Bladder Neoplasms	MESH:D001749
LOXL1	ENSRNOG00000008680	Loxl1	Glucose Intolerance	MESH:D018149
LOXL1	ENSRNOG00000008680	Loxl1	Hematuria	MESH:D006417
LOXL1	ENSRNOG00000008680	Loxl1	Non-alcoholic Fatty Liver Disease	MESH:D065626
LOXL1	ENSRNOG00000008680	Loxl1	Lung Injury	MESH:D055370
LOXL1	ENSRNOG00000008680	Loxl1	Heart Defects, Congenital	MESH:D006330
LOXL1	ENSRNOG00000008680	Loxl1	Stroke	MESH:D020521
LOXL1	ENSRNOG00000008680	Loxl1	Kidney Tubular Necrosis, Acute	MESH:D007683
LOXL1	ENSRNOG00000008680	Loxl1	Hemolysis	MESH:D006461
LOXL1	ENSRNOG00000008680	Loxl1	Hepatomegaly	MESH:D006529
LOXL1	ENSRNOG00000008680	Loxl1	Pruritus	MESH:D011537
LOXL1	ENSRNOG00000008680	Loxl1	Carcinoma, Hepatocellular	MESH:D006528
LOXL1	ENSRNOG00000008680	Loxl1	Liver Cirrhosis, Experimental	MESH:D008106
LOXL1	ENSRNOG00000008680	Loxl1	Drug-Induced Liver Injury	MESH:D056486
LOXL1	ENSRNOG00000008680	Loxl1	Pericardial Effusion	MESH:D010490
LOXL1	ENSRNOG00000008680	Loxl1	Pain	MESH:D010146
LOXL1	ENSRNOG00000008680	Loxl1	Breast Neoplasms	MESH:D001943
LOXL1	ENSRNOG00000008680	Loxl1	Atrophy	MESH:D001284
LOXL1	ENSRNOG00000008680	Loxl1	Urogenital Abnormalities	MESH:D014564
LOXL1	ENSRNOG00000008680	Loxl1	Kidney Neoplasms	MESH:D007680
LOXL1	ENSRNOG00000008680	Loxl1	Hyperplasia	MESH:D006965
LOXL1	ENSRNOG00000008680	Loxl1	Headache	MESH:D006261
LOXL1	ENSRNOG00000008680	Loxl1	Exfoliation Syndrome	MESH:D017889
LOXL1	ENSRNOG00000008680	Loxl1	Liver Neoplasms	MESH:D008113
LOXL1	ENSRNOG00000008680	Loxl1	Nephritis, Interstitial	MESH:D009395
LOXL1	ENSRNOG00000008680	Loxl1	Thrombocytopenia	MESH:D013921
LOXL1	ENSRNOG00000008680	Loxl1	Renal Insufficiency	MESH:D051437
LOXL1	ENSRNOG00000008680	Loxl1	Blindness	MESH:D001766
LOXL1	ENSRNOG00000008680	Loxl1	Infertility, Male	MESH:D007248
LOXL1	ENSRNOG00000008680	Loxl1	Proteinuria	MESH:D011507
LOXL1	ENSRNOG00000008680	Loxl1	Ataxia	MESH:D001259
LOXL1	ENSRNOG00000008680	Loxl1	Liver Failure, Acute	MESH:D017114
LOXL1	ENSRNOG00000008680	Loxl1	Heart Diseases	MESH:D006331
LOXL1	ENSRNOG00000008680	Loxl1	Edema	MESH:D004487
LOXL1	ENSRNOG00000008680	Loxl1	Cholestasis	MESH:D002779
LOXL1	ENSRNOG00000008680	Loxl1	Lung Diseases	MESH:D008171
LOXL1	ENSRNOG00000008680	Loxl1	Prenatal Exposure Delayed Effects	MESH:D011297
LOXL1	ENSRNOG00000008680	Loxl1	Vascular Diseases	MESH:D014652
LOXL1	ENSRNOG00000008680	Loxl1	Pregnancy Complications	MESH:D011248
LOXL1	ENSRNOG00000008680	Loxl1	Ovarian Neoplasms	MESH:D010051
LOXL1	ENSRNOG00000008680	Loxl1	Nervous System Diseases	MESH:D009422
LOXL1	ENSRNOG00000008680	Loxl1	Fatty Liver, Alcoholic	MESH:D005235
LOXL1	ENSRNOG00000008680	Loxl1	Lung Neoplasms	MESH:D008175
LOXL1	ENSRNOG00000008680	Loxl1	Disseminated Intravascular Coagulation	MESH:D004211
LOXL1	ENSRNOG00000008680	Loxl1	Cognition Disorders	MESH:D003072
LOXL1	ENSRNOG00000008680	Loxl1	Necrosis	MESH:D009336
LOXL1	ENSRNOG00000008680	Loxl1	Brain Edema	MESH:D001929
LOXL1	ENSRNOG00000008680	Loxl1	Pulmonary Edema	MESH:D011654
LOXL1	ENSRNOG00000008680	Loxl1	Fetal Growth Retardation	MESH:D005317
LOXL1	ENSRNOG00000008680	Loxl1	Anorexia	MESH:D000855
LOXL1	ENSRNOG00000008680	Loxl1	Dyslipidemias	MESH:D050171
LOXL1	ENSRNOG00000008680	Loxl1	Weight Gain	MESH:D015430
LOXL1	ENSRNOG00000008680	Loxl1	Neural Tube Defects	MESH:D009436
LOXL1	ENSRNOG00000008680	Loxl1	Poisoning	MESH:D011041
LOXL1	ENSRNOG00000008680	Loxl1	Mental Disorders	MESH:D001523
LOXL1	ENSRNOG00000008680	Loxl1	Exanthema	MESH:D005076
LOXL1	ENSRNOG00000008680	Loxl1	Fetal Death	MESH:D005313
LOXL1	ENSRNOG00000008680	Loxl1	Fatty Liver	MESH:D005234
LOXL1	ENSRNOG00000008680	Loxl1	Liver Neoplasms, Experimental	MESH:D008114
LOXL1	ENSRNOG00000008680	Loxl1	Hypertrophy	MESH:D006984
LOXL1	ENSRNOG00000008680	Loxl1	Inflammation	MESH:D007249
LOXL1	ENSRNOG00000008680	Loxl1	Weight Loss	MESH:D015431
LOXL1	ENSRNOG00000008680	Loxl1	Spinal Cord Diseases	MESH:D013118
LOXL1	ENSRNOG00000008680	Loxl1	Prenatal Injuries	MESH:D049188
LOXL1	ENSRNOG00000008680	Loxl1	Hypertriglyceridemia	MESH:D015228
LOXL1	ENSRNOG00000008680	Loxl1	Liver Cirrhosis	MESH:D008103
LOXL1	ENSRNOG00000008680	Loxl1	Liver Failure	MESH:D017093
LOXL1	ENSRNOG00000008680	Loxl1	Cardiovascular Abnormalities	MESH:D018376
LOXL1	ENSRNOG00000008680	Loxl1	Anxiety Disorders	MESH:D001008
LOXL1	ENSRNOG00000008680	Loxl1	Blood Coagulation Disorders	MESH:D001778
LOXL1	ENSRNOG00000008680	Loxl1	Confusion	MESH:D003221
LOXL1	ENSRNOG00000008680	Loxl1	Congenital Abnormalities	MESH:D000013
LOXL1	ENSRNOG00000008680	Loxl1	Lipidoses	MESH:D008064
LOXL1	ENSRNOG00000008680	Loxl1	Abnormalities, Drug-Induced	MESH:D000014
LOXL1	ENSRNOG00000008680	Loxl1	Fever	MESH:D005334
LOXL1	ENSRNOG00000008680	Loxl1	Drug-Related Side Effects and Adverse Reactions	MESH:D064420
LOXL1	ENSRNOG00000008680	Loxl1	Neurotoxicity Syndromes	MESH:D020258
LOXL1	ENSRNOG00000008680	Loxl1	Diarrhea	MESH:D003967
LOXL1	ENSRNOG00000008680	Loxl1	Disorders of Sex Development	MESH:D012734
LOXL1	ENSRNOG00000008680	Loxl1	Brain Injuries	MESH:D001930
LOXL1	ENSRNOG00000008680	Loxl1	Depressive Disorder	MESH:D003866
LRIG1	ENSRNOG00000012952	Lrig1	Weight Loss	MESH:D015431
LRIG1	ENSRNOG00000012952	Lrig1	Cerebral Hemorrhage	MESH:D002543
LRIG1	ENSRNOG00000012952	Lrig1	Fatty Liver	MESH:D005234
LRIG1	ENSRNOG00000012952	Lrig1	Hemorrhage	MESH:D006470
LRIG1	ENSRNOG00000012952	Lrig1	Encephalomyelitis, Autoimmune, Experimental	MESH:D004681
LRIG1	ENSRNOG00000012952	Lrig1	Uterine Cervical Neoplasms	MESH:D002583
LRIG1	ENSRNOG00000012952	Lrig1	Cardiovascular Diseases	MESH:D002318
LRIG1	ENSRNOG00000012952	Lrig1	Nerve Degeneration	MESH:D009410
LRIG1	ENSRNOG00000012952	Lrig1	Neoplasms, Experimental	MESH:D009374
LRIG1	ENSRNOG00000012952	Lrig1	Carcinoma	MESH:D002277
LRIG1	ENSRNOG00000012952	Lrig1	Multiple Myeloma	MESH:D009101
LRIG1	ENSRNOG00000012952	Lrig1	Learning Disorders	MESH:D007859
LRIG1	ENSRNOG00000012952	Lrig1	Neurotoxicity Syndromes	MESH:D020258
LRIG1	ENSRNOG00000012952	Lrig1	Neutropenia	MESH:D009503
LRIG1	ENSRNOG00000012952	Lrig1	Inflammation	MESH:D007249
LRIG1	ENSRNOG00000012952	Lrig1	Fetal Growth Retardation	MESH:D005317
LRIG1	ENSRNOG00000012952	Lrig1	Disease Models, Animal	MESH:D004195
LRIG1	ENSRNOG00000012952	Lrig1	Vascular Diseases	MESH:D014652
LRIG1	ENSRNOG00000012952	Lrig1	Breast Neoplasms	MESH:D001943
LRIG1	ENSRNOG00000012952	Lrig1	Hepatomegaly	MESH:D006529
LRIG1	ENSRNOG00000012952	Lrig1	Congenital Abnormalities	MESH:D000013
LRIG1	ENSRNOG00000012952	Lrig1	Cholestasis	MESH:D002779
LRIG1	ENSRNOG00000012952	Lrig1	Nervous System Diseases	MESH:D009422
LRIG1	ENSRNOG00000012952	Lrig1	Leiomyoma	MESH:D007889
LRIG1	ENSRNOG00000012952	Lrig1	Lung Diseases	MESH:D008171
LRIG1	ENSRNOG00000012952	Lrig1	Non-alcoholic Fatty Liver Disease	MESH:D065626
LRIG1	ENSRNOG00000012952	Lrig1	Cell Transformation, Neoplastic	MESH:D002471
LRIG1	ENSRNOG00000012952	Lrig1	Edema	MESH:D004487
LRIG1	ENSRNOG00000012952	Lrig1	Infertility, Female	MESH:D007247
LRIG1	ENSRNOG00000012952	Lrig1	Pancreatic Neoplasms	MESH:D010190
LRIG1	ENSRNOG00000012952	Lrig1	Acute Kidney Injury	MESH:D058186
LRIG1	ENSRNOG00000012952	Lrig1	Proteinuria	MESH:D011507
LRIG1	ENSRNOG00000012952	Lrig1	Venous Thrombosis	MESH:D020246
LRIG1	ENSRNOG00000012952	Lrig1	Ovarian Neoplasms	MESH:D010051
LRIG1	ENSRNOG00000012952	Lrig1	Lung Neoplasms	MESH:D008175
LRIG1	ENSRNOG00000012952	Lrig1	Cognition Disorders	MESH:D003072
LRIG1	ENSRNOG00000012952	Lrig1	Thrombosis	MESH:D013927
LRIG1	ENSRNOG00000012952	Lrig1	Weight Gain	MESH:D015430
LRIG1	ENSRNOG00000012952	Lrig1	Atherosclerosis	MESH:D050197
LRIG1	ENSRNOG00000012952	Lrig1	Pleural Effusion	MESH:D010996
LRIG1	ENSRNOG00000012952	Lrig1	Neoplasms	MESH:D009369
LRIG1	ENSRNOG00000012952	Lrig1	Mammary Neoplasms, Animal	MESH:D015674
LRIG1	ENSRNOG00000012952	Lrig1	Diarrhea	MESH:D003967
LRIG1	ENSRNOG00000012952	Lrig1	Rhabdomyosarcoma	MESH:D012208
LRIG1	ENSRNOG00000012952	Lrig1	Hyperplasia	MESH:D006965
LRIG1	ENSRNOG00000012952	Lrig1	Hypertension	MESH:D006973
LRIG1	ENSRNOG00000012952	Lrig1	Glucose Intolerance	MESH:D018149
LRIG1	ENSRNOG00000012952	Lrig1	Liver Neoplasms	MESH:D008113
LRIG1	ENSRNOG00000012952	Lrig1	Necrosis	MESH:D009336
LRIG1	ENSRNOG00000012952	Lrig1	Hematuria	MESH:D006417
LRIG1	ENSRNOG00000012952	Lrig1	Anemia	MESH:D000740
LRIG1	ENSRNOG00000012952	Lrig1	Prenatal Exposure Delayed Effects	MESH:D011297
LRIG1	ENSRNOG00000012952	Lrig1	Thromboembolism	MESH:D013923
LRIG1	ENSRNOG00000012952	Lrig1	Carcinoma, Squamous Cell	MESH:D002294
LRIG1	ENSRNOG00000012952	Lrig1	Carcinoma, Hepatocellular	MESH:D006528
LRIG1	ENSRNOG00000012952	Lrig1	Prostatic Neoplasms	MESH:D011471
LRIG1	ENSRNOG00000012952	Lrig1	Infertility, Male	MESH:D007248
LRIG1	ENSRNOG00000012952	Lrig1	Neoplasm Metastasis	MESH:D009362
LRIG1	ENSRNOG00000012952	Lrig1	Brain Injuries	MESH:D001930
LRIG1	ENSRNOG00000012952	Lrig1	Fibrosis	MESH:D005355
LRIG1	ENSRNOG00000012952	Lrig1	Liver Neoplasms, Experimental	MESH:D008114
LRIG1	ENSRNOG00000012952	Lrig1	Leukopenia	MESH:D007970
LRIG1	ENSRNOG00000012952	Lrig1	Pain	MESH:D010146
LRIG1	ENSRNOG00000012952	Lrig1	Drug-Induced Liver Injury	MESH:D056486
LRIG1	ENSRNOG00000012952	Lrig1	Leukemia, Promyelocytic, Acute	MESH:D015473
LRIG1	ENSRNOG00000012952	Lrig1	Memory Disorders	MESH:D008569
LRIG1	ENSRNOG00000012952	Lrig1	Neoplasm Invasiveness	MESH:D009361
LRIG1	ENSRNOG00000012952	Lrig1	Insulin Resistance	MESH:D007333
LRIG1	ENSRNOG00000012952	Lrig1	Kidney Diseases	MESH:D007674
LRIG1	ENSRNOG00000012952	Lrig1	Lymphoma	MESH:D008223
LRIG1	ENSRNOG00000012952	Lrig1	Adenoma, Liver Cell	MESH:D018248
LRIG1	ENSRNOG00000012952	Lrig1	Nephritis, Interstitial	MESH:D009395
LRIG1	ENSRNOG00000012952	Lrig1	Precancerous Conditions	MESH:D011230
LRIG1	ENSRNOG00000012952	Lrig1	Myositis	MESH:D009220
LRIG1	ENSRNOG00000012952	Lrig1	Drug-Related Side Effects and Adverse Reactions	MESH:D064420
LRIG1	ENSRNOG00000012952	Lrig1	Glioblastoma	MESH:D005909
LRIG1	ENSRNOG00000012952	Lrig1	Depressive Disorder	MESH:D003866
LRIG1	ENSRNOG00000012952	Lrig1	Adenocarcinoma	MESH:D000230
LRIG1	ENSRNOG00000012952	Lrig1	Endometrial Neoplasms	MESH:D016889
LRIG1	ENSRNOG00000012952	Lrig1	Urinary Bladder Neoplasms	MESH:D001749
LRIG1	ENSRNOG00000012952	Lrig1	Heart Failure	MESH:D006333
LRIG1	ENSRNOG00000012952	Lrig1	Abnormalities, Multiple	MESH:D000015
LRIG1	ENSRNOG00000012952	Lrig1	Liver Cirrhosis, Experimental	MESH:D008106
LRIG1	ENSRNOG00000012952	Lrig1	Hypertrophy	MESH:D006984
LRIG1	ENSRNOG00000012952	Lrig1	Heart Diseases	MESH:D006331
LRIG1	ENSRNOG00000012952	Lrig1	Bone Marrow Diseases	MESH:D001855
LRIG1	ENSRNOG00000012952	Lrig1	Liver Diseases	MESH:D008107
LRIG1	ENSRNOG00000012952	Lrig1	Poisoning	MESH:D011041
LRIG1	ENSRNOG00000012952	Lrig1	Abnormalities, Drug-Induced	MESH:D000014
LRP11	ENSRNOG00000014303	Lrp11	Carcinoma, Hepatocellular	MESH:D006528
LRP11	ENSRNOG00000014303	Lrp11	Fatty Liver	MESH:D005234
LRP11	ENSRNOG00000014303	Lrp11	Atherosclerosis	MESH:D050197
LRP11	ENSRNOG00000014303	Lrp11	Non-alcoholic Fatty Liver Disease	MESH:D065626
LRP11	ENSRNOG00000014303	Lrp11	Liver Cirrhosis	MESH:D008103
LRP11	ENSRNOG00000014303	Lrp11	Liver Diseases	MESH:D008107
LRP11	ENSRNOG00000014303	Lrp11	Fetal Death	MESH:D005313
LRP11	ENSRNOG00000014303	Lrp11	Weight Gain	MESH:D015430
LRP11	ENSRNOG00000014303	Lrp11	Hepatomegaly	MESH:D006529
LRP11	ENSRNOG00000014303	Lrp11	Drug-Induced Liver Injury	MESH:D056486
LRP11	ENSRNOG00000014303	Lrp11	Liver Neoplasms	MESH:D008113
LRP11	ENSRNOG00000014303	Lrp11	Neoplasms	MESH:D009369
LRP11	ENSRNOG00000014303	Lrp11	Neural Tube Defects	MESH:D009436
LRP11	ENSRNOG00000014303	Lrp11	Necrosis	MESH:D009336
LRP11	ENSRNOG00000014303	Lrp11	Neoplasms, Experimental	MESH:D009374
LRP11	ENSRNOG00000014303	Lrp11	Fibrosis	MESH:D005355
LRP11	ENSRNOG00000014303	Lrp11	Hepatitis	MESH:D006505
LRP11	ENSRNOG00000014303	Lrp11	Kidney Diseases	MESH:D007674
LRP11	ENSRNOG00000014303	Lrp11	Abnormalities, Drug-Induced	MESH:D000014
LRP11	ENSRNOG00000014303	Lrp11	Disease Models, Animal	MESH:D004195
LRP11	ENSRNOG00000014303	Lrp11	Congenital Abnormalities	MESH:D000013
LRP11	ENSRNOG00000014303	Lrp11	Cognition Disorders	MESH:D003072
LRP11	ENSRNOG00000014303	Lrp11	Abnormalities, Multiple	MESH:D000015
LRP11	ENSRNOG00000014303	Lrp11	Neurobehavioral Manifestations	MESH:D019954
LRP11	ENSRNOG00000014303	Lrp11	Liver Neoplasms, Experimental	MESH:D008114
LRP11	ENSRNOG00000014303	Lrp11	Urinary Bladder Neoplasms	MESH:D001749
LRP11	ENSRNOG00000014303	Lrp11	Learning Disorders	MESH:D007859
LRP11	ENSRNOG00000014303	Lrp11	Lung Neoplasms	MESH:D008175
LRP11	ENSRNOG00000014303	Lrp11	Blood Coagulation Disorders	MESH:D001778
LRP11	ENSRNOG00000014303	Lrp11	Adenoma	MESH:D000236
LRP11	ENSRNOG00000014303	Lrp11	Hyperplasia	MESH:D006965
LRP11	ENSRNOG00000014303	Lrp11	Neurotoxicity Syndromes	MESH:D020258
LRP11	ENSRNOG00000014303	Lrp11	Precancerous Conditions	MESH:D011230
LRP11	ENSRNOG00000014303	Lrp11	Edema	MESH:D004487
LRP11	ENSRNOG00000014303	Lrp11	Cardiovascular Abnormalities	MESH:D018376
LRP11	ENSRNOG00000014303	Lrp11	Ovarian Diseases	MESH:D010049
LRP11	ENSRNOG00000014303	Lrp11	Prenatal Injuries	MESH:D049188
LRP11	ENSRNOG00000014303	Lrp11	Prenatal Exposure Delayed Effects	MESH:D011297
LRP11	ENSRNOG00000014303	Lrp11	Breast Neoplasms	MESH:D001943
LRP11	ENSRNOG00000014303	Lrp11	Poisoning	MESH:D011041
LRP11	ENSRNOG00000014303	Lrp11	Hypertrophy	MESH:D006984
LRP11	ENSRNOG00000014303	Lrp11	Proteinuria	MESH:D011507
LRP11	ENSRNOG00000014303	Lrp11	Drug-Related Side Effects and Adverse Reactions	MESH:D064420
LRP11	ENSRNOG00000014303	Lrp11	Fetal Growth Retardation	MESH:D005317
LRP11	ENSRNOG00000014303	Lrp11	Cleft Lip	MESH:D002971
LRP11	ENSRNOG00000014303	Lrp11	Inflammation	MESH:D007249
LRP11	ENSRNOG00000014303	Lrp11	Cell Transformation, Neoplastic	MESH:D002471
LRP11	ENSRNOG00000014303	Lrp11	Weight Loss	MESH:D015431
LRP11	ENSRNOG00000014303	Lrp11	Uterine Cervical Neoplasms	MESH:D002583
LRP11	ENSRNOG00000014303	Lrp11	Acute Kidney Injury	MESH:D058186
LRP11	ENSRNOG00000014303	Lrp11	Memory Disorders	MESH:D008569
LRP11	ENSRNOG00000014303	Lrp11	Heart Defects, Congenital	MESH:D006330
LRP11	ENSRNOG00000014303	Lrp11	Arteriosclerosis	MESH:D001161
LRP11	ENSRNOG00000014303	Lrp11	Liver Cirrhosis, Experimental	MESH:D008106
LRP11	ENSRNOG00000014303	Lrp11	Micronuclei, Chromosome-Defective	MESH:D048629
LRP2	ENSRNOG00000056184	Lrp2	Bone Diseases, Metabolic	MESH:D001851
LRP2	ENSRNOG00000056184	Lrp2	Abnormalities, Drug-Induced	MESH:D000014
LRP2	ENSRNOG00000056184	Lrp2	Liver Diseases	MESH:D008107
LRP2	ENSRNOG00000056184	Lrp2	Neurotoxicity Syndromes	MESH:D020258
LRP2	ENSRNOG00000056184	Lrp2	Drug-Induced Liver Injury	MESH:D056486
LRP2	ENSRNOG00000056184	Lrp2	Heart Diseases	MESH:D006331
LRP2	ENSRNOG00000056184	Lrp2	Bronchial Hyperreactivity	MESH:D016535
LRP2	ENSRNOG00000056184	Lrp2	Micronuclei, Chromosome-Defective	MESH:D048629
LRP2	ENSRNOG00000056184	Lrp2	Nerve Degeneration	MESH:D009410
LRP2	ENSRNOG00000056184	Lrp2	Prenatal Exposure Delayed Effects	MESH:D011297
LRP2	ENSRNOG00000056184	Lrp2	Donnai-Barrow syndrome	MESH:C536390
LRP2	ENSRNOG00000056184	Lrp2	Cardiovascular Diseases	MESH:D002318
LRP2	ENSRNOG00000056184	Lrp2	Lung Neoplasms	MESH:D008175
LRP2	ENSRNOG00000056184	Lrp2	Liver Neoplasms	MESH:D008113
LRP2	ENSRNOG00000056184	Lrp2	Hyperlipidemias	MESH:D006949
LRP2	ENSRNOG00000056184	Lrp2	Lung Diseases	MESH:D008171
LRP2	ENSRNOG00000056184	Lrp2	Necrosis	MESH:D009336
LRP2	ENSRNOG00000056184	Lrp2	Cholestasis	MESH:D002779
LRP2	ENSRNOG00000056184	Lrp2	Carcinoma, Hepatocellular	MESH:D006528
LRP2	ENSRNOG00000056184	Lrp2	Edema	MESH:D004487
LRP2	ENSRNOG00000056184	Lrp2	Atherosclerosis	MESH:D050197
LRP2	ENSRNOG00000056184	Lrp2	Vitamin D Deficiency	MESH:D014808
LRP2	ENSRNOG00000056184	Lrp2	Eye Diseases, Hereditary	MESH:D015785
LRP2	ENSRNOG00000056184	Lrp2	Colonic Neoplasms	MESH:D003110
LRP2	ENSRNOG00000056184	Lrp2	Fatty Liver	MESH:D005234
LRP2	ENSRNOG00000056184	Lrp2	Prostatic Neoplasms	MESH:D011471
LRP2	ENSRNOG00000056184	Lrp2	Ovarian Neoplasms	MESH:D010051
LRP2	ENSRNOG00000056184	Lrp2	Glucose Intolerance	MESH:D018149
LRP2	ENSRNOG00000056184	Lrp2	Heart Defects, Congenital	MESH:D006330
LRP2	ENSRNOG00000056184	Lrp2	Drug-Related Side Effects and Adverse Reactions	MESH:D064420
LRP2	ENSRNOG00000056184	Lrp2	Liver Neoplasms, Experimental	MESH:D008114
LRP2	ENSRNOG00000056184	Lrp2	Hernia, Diaphragmatic	MESH:D006548
LRP2	ENSRNOG00000056184	Lrp2	Hypertrophy	MESH:D006984
LRP2	ENSRNOG00000056184	Lrp2	Weight Loss	MESH:D015431
LRP2	ENSRNOG00000056184	Lrp2	Thyroid Diseases	MESH:D013959
LRP2	ENSRNOG00000056184	Lrp2	Drug Hypersensitivity	MESH:D004342
LRP2	ENSRNOG00000056184	Lrp2	Fetal Death	MESH:D005313
LRP2	ENSRNOG00000056184	Lrp2	Atrophy	MESH:D001284
LRP2	ENSRNOG00000056184	Lrp2	Infertility, Male	MESH:D007248
LRP2	ENSRNOG00000056184	Lrp2	Weight Gain	MESH:D015430
LRP2	ENSRNOG00000056184	Lrp2	Craniofacial Abnormalities	MESH:D019465
LRP2	ENSRNOG00000056184	Lrp2	Growth Disorders	MESH:D006130
LRP2	ENSRNOG00000056184	Lrp2	Congenital Abnormalities	MESH:D000013
LRP2	ENSRNOG00000056184	Lrp2	Disease Models, Animal	MESH:D004195
LRP2	ENSRNOG00000056184	Lrp2	Cholestasis, Intrahepatic	MESH:D002780
LRP2	ENSRNOG00000056184	Lrp2	Hyperplasia	MESH:D006965
LRP2	ENSRNOG00000056184	Lrp2	Precancerous Conditions	MESH:D011230
LRP2	ENSRNOG00000056184	Lrp2	Neoplasms	MESH:D009369
LRP2	ENSRNOG00000056184	Lrp2	Hearing Loss, Sensorineural	MESH:D006319
LRP2	ENSRNOG00000056184	Lrp2	Kidney Diseases	MESH:D007674
LRP2	ENSRNOG00000056184	Lrp2	Respiratory Hypersensitivity	MESH:D012130
LRP2	ENSRNOG00000056184	Lrp2	Cell Transformation, Neoplastic	MESH:D002471
LRP2	ENSRNOG00000056184	Lrp2	Hypertension	MESH:D006973
LRP2	ENSRNOG00000056184	Lrp2	Embryo Loss	MESH:D020964
LRP2	ENSRNOG00000056184	Lrp2	Developmental Disabilities	MESH:D002658
LRP2	ENSRNOG00000056184	Lrp2	Prenatal Injuries	MESH:D049188
LRP2	ENSRNOG00000056184	Lrp2	Inflammation	MESH:D007249
LRP2	ENSRNOG00000056184	Lrp2	Breast Neoplasms	MESH:D001943
LRP2	ENSRNOG00000056184	Lrp2	Fibrosis	MESH:D005355
LRP2	ENSRNOG00000056184	Lrp2	Proteinuria	MESH:D011507
LRP2	ENSRNOG00000056184	Lrp2	Learning Disorders	MESH:D007859
LRP2	ENSRNOG00000056184	Lrp2	Infertility, Female	MESH:D007247
LRP2	ENSRNOG00000056184	Lrp2	Poisoning	MESH:D011041
LRP5	ENSRNOG00000015911	Lrp5	Infertility, Female	MESH:D007247
LRP5	ENSRNOG00000015911	Lrp5	Glucose Intolerance	MESH:D018149
LRP5	ENSRNOG00000015911	Lrp5	Diabetes Mellitus	MESH:D003920
LRP5	ENSRNOG00000015911	Lrp5	Demyelinating Diseases	MESH:D003711
LRP5	ENSRNOG00000015911	Lrp5	Hypercholesterolemia	MESH:D006937
LRP5	ENSRNOG00000015911	Lrp5	Van Buchem disease type 2	MESH:C536527
LRP5	ENSRNOG00000015911	Lrp5	Disease Models, Animal	MESH:D004195
LRP5	ENSRNOG00000015911	Lrp5	Cardiovascular Diseases	MESH:D002318
LRP5	ENSRNOG00000015911	Lrp5	Osteoporosis-pseudoglioma syndrome	MESH:C536063
LRP5	ENSRNOG00000015911	Lrp5	Insulin Resistance	MESH:D007333
LRP5	ENSRNOG00000015911	Lrp5	Cell Transformation, Neoplastic	MESH:D002471
LRP5	ENSRNOG00000015911	Lrp5	Osteoporosis	MESH:D010024
LRP5	ENSRNOG00000015911	Lrp5	Carcinoma, Hepatocellular	MESH:D006528
LRP5	ENSRNOG00000015911	Lrp5	Fibrosis	MESH:D005355
LRP5	ENSRNOG00000015911	Lrp5	Liver Diseases	MESH:D008107
LRP5	ENSRNOG00000015911	Lrp5	Ovarian Neoplasms	MESH:D010051
LRP5	ENSRNOG00000015911	Lrp5	Infertility, Male	MESH:D007248
LRP5	ENSRNOG00000015911	Lrp5	Weight Loss	MESH:D015431
LRP5	ENSRNOG00000015911	Lrp5	Kidney Diseases	MESH:D007674
LRP5	ENSRNOG00000015911	Lrp5	Cholestasis	MESH:D002779
LRP5	ENSRNOG00000015911	Lrp5	Exudative Vitreoretinopathy 4	MESH:C566619
LRP5	ENSRNOG00000015911	Lrp5	Prenatal Exposure Delayed Effects	MESH:D011297
LRP5	ENSRNOG00000015911	Lrp5	Learning Disorders	MESH:D007859
LRP5	ENSRNOG00000015911	Lrp5	Fractures, Bone	MESH:D050723
LRP5	ENSRNOG00000015911	Lrp5	Depressive Disorder	MESH:D003866
LRP5	ENSRNOG00000015911	Lrp5	Neurotoxicity Syndromes	MESH:D020258
LRP5	ENSRNOG00000015911	Lrp5	Peripheral Nervous System Diseases	MESH:D010523
LRP5	ENSRNOG00000015911	Lrp5	Cognition Disorders	MESH:D003072
LRP5	ENSRNOG00000015911	Lrp5	Ovarian Diseases	MESH:D010049
LRP5	ENSRNOG00000015911	Lrp5	Heart Diseases	MESH:D006331
LRP5	ENSRNOG00000015911	Lrp5	Myocardial Infarction	MESH:D009203
LRP5	ENSRNOG00000015911	Lrp5	Movement Disorders	MESH:D009069
LRP5	ENSRNOG00000015911	Lrp5	Atherosclerosis	MESH:D050197
LRP5	ENSRNOG00000015911	Lrp5	Urinary Bladder Neoplasms	MESH:D001749
LRP5	ENSRNOG00000015911	Lrp5	Prostatic Diseases	MESH:D011469
LRP5	ENSRNOG00000015911	Lrp5	Vascular Diseases	MESH:D014652
LRP5	ENSRNOG00000015911	Lrp5	Neoplasms	MESH:D009369
LRP5	ENSRNOG00000015911	Lrp5	Edema	MESH:D004487
LRP5	ENSRNOG00000015911	Lrp5	Necrosis	MESH:D009336
LRP5	ENSRNOG00000015911	Lrp5	Liver Neoplasms, Experimental	MESH:D008114
LRP5	ENSRNOG00000015911	Lrp5	Hemorrhage	MESH:D006470
LRP5	ENSRNOG00000015911	Lrp5	Fatty Liver	MESH:D005234
LRP5	ENSRNOG00000015911	Lrp5	Osteopetrosis autosomal dominant type 1	MESH:C536056
LRP5	ENSRNOG00000015911	Lrp5	Poisoning	MESH:D011041
LRP5	ENSRNOG00000015911	Lrp5	Atrophy	MESH:D001284
LRP5	ENSRNOG00000015911	Lrp5	Micronuclei, Chromosome-Defective	MESH:D048629
LRP5	ENSRNOG00000015911	Lrp5	Worth syndrome	MESH:C536748
LRP5	ENSRNOG00000015911	Lrp5	Vitreoretinopathy, Proliferative	MESH:D018630
LRP5	ENSRNOG00000015911	Lrp5	Precancerous Conditions	MESH:D011230
LRP5	ENSRNOG00000015911	Lrp5	Hypertension	MESH:D006973
LRP5	ENSRNOG00000015911	Lrp5	Neoplasms, Experimental	MESH:D009374
LRP5	ENSRNOG00000015911	Lrp5	Hyperplasia	MESH:D006965
LRP5	ENSRNOG00000015911	Lrp5	Lung Diseases	MESH:D008171
LRP5	ENSRNOG00000015911	Lrp5	Adenoma, Liver Cell	MESH:D018248
LRP5	ENSRNOG00000015911	Lrp5	Acute Kidney Injury	MESH:D058186
LRP5	ENSRNOG00000015911	Lrp5	Liver Neoplasms	MESH:D008113
LRP5	ENSRNOG00000015911	Lrp5	Drug-Related Side Effects and Adverse Reactions	MESH:D064420
LRP5	ENSRNOG00000015911	Lrp5	Pain	MESH:D010146
LRP5	ENSRNOG00000015911	Lrp5	Inflammation	MESH:D007249
LRP5	ENSRNOG00000015911	Lrp5	Blood Coagulation Disorders	MESH:D001778
LRP5	ENSRNOG00000015911	Lrp5	Anemia	MESH:D000740
LRP5	ENSRNOG00000015911	Lrp5	Fetal Growth Retardation	MESH:D005317
LRP5	ENSRNOG00000015911	Lrp5	Hepatomegaly	MESH:D006529
LRP5	ENSRNOG00000015911	Lrp5	Brain Diseases	MESH:D001927
LRP5	ENSRNOG00000015911	Lrp5	Drug-Induced Liver Injury	MESH:D056486
LRP5	ENSRNOG00000015911	Lrp5	Adenocarcinoma	MESH:D000230
LRP5	ENSRNOG00000015911	Lrp5	Nervous System Diseases	MESH:D009422
LRP5	ENSRNOG00000015911	Lrp5	Aneuploidy	MESH:D000782
LRP5	ENSRNOG00000015911	Lrp5	Kidney Neoplasms	MESH:D007680
LRP5	ENSRNOG00000015911	Lrp5	Fetal Death	MESH:D005313
LRP5	ENSRNOG00000015911	Lrp5	Hypertrophy	MESH:D006984
LRP8	ENSRNOG00000013064	Lrp8	Skin Diseases	MESH:D012871
LRP8	ENSRNOG00000013064	Lrp8	Nervous System Diseases	MESH:D009422
LRP8	ENSRNOG00000013064	Lrp8	Lung Diseases	MESH:D008171
LRP8	ENSRNOG00000013064	Lrp8	Heart Diseases	MESH:D006331
LRP8	ENSRNOG00000013064	Lrp8	Neoplasms, Experimental	MESH:D009374
LRP8	ENSRNOG00000013064	Lrp8	Premature Birth	MESH:D047928
LRP8	ENSRNOG00000013064	Lrp8	Hypertension	MESH:D006973
LRP8	ENSRNOG00000013064	Lrp8	Kidney Tubular Necrosis, Acute	MESH:D007683
LRP8	ENSRNOG00000013064	Lrp8	Immune System Diseases	MESH:D007154
LRP8	ENSRNOG00000013064	Lrp8	Skin Neoplasms	MESH:D012878
LRP8	ENSRNOG00000013064	Lrp8	Brain Diseases	MESH:D001927
LRP8	ENSRNOG00000013064	Lrp8	Non-alcoholic Fatty Liver Disease	MESH:D065626
LRP8	ENSRNOG00000013064	Lrp8	Ovarian Neoplasms	MESH:D010051
LRP8	ENSRNOG00000013064	Lrp8	Edema	MESH:D004487
LRP8	ENSRNOG00000013064	Lrp8	Poisoning	MESH:D011041
LRP8	ENSRNOG00000013064	Lrp8	Infertility, Female	MESH:D007247
LRP8	ENSRNOG00000013064	Lrp8	Liver Neoplasms	MESH:D008113
LRP8	ENSRNOG00000013064	Lrp8	Movement Disorders	MESH:D009069
LRP8	ENSRNOG00000013064	Lrp8	Depressive Disorder	MESH:D003866
LRP8	ENSRNOG00000013064	Lrp8	Inflammation	MESH:D007249
LRP8	ENSRNOG00000013064	Lrp8	Myocardial Infarction	MESH:D009203
LRP8	ENSRNOG00000013064	Lrp8	Nerve Degeneration	MESH:D009410
LRP8	ENSRNOG00000013064	Lrp8	Neoplasms	MESH:D009369
LRP8	ENSRNOG00000013064	Lrp8	Kidney Diseases	MESH:D007674
LRP8	ENSRNOG00000013064	Lrp8	Weight Loss	MESH:D015431
LRP8	ENSRNOG00000013064	Lrp8	Hyperglycemia	MESH:D006943
LRP8	ENSRNOG00000013064	Lrp8	Fatty Liver	MESH:D005234
LRP8	ENSRNOG00000013064	Lrp8	Memory Disorders	MESH:D008569
LRP8	ENSRNOG00000013064	Lrp8	Congenital Abnormalities	MESH:D000013
LRP8	ENSRNOG00000013064	Lrp8	Hyperplasia	MESH:D006965
LRP8	ENSRNOG00000013064	Lrp8	Disease Models, Animal	MESH:D004195
LRP8	ENSRNOG00000013064	Lrp8	Adenocarcinoma	MESH:D000230
LRP8	ENSRNOG00000013064	Lrp8	Heart Defects, Congenital	MESH:D006330
LRP8	ENSRNOG00000013064	Lrp8	Hemolysis	MESH:D006461
LRP8	ENSRNOG00000013064	Lrp8	Acute Kidney Injury	MESH:D058186
LRP8	ENSRNOG00000013064	Lrp8	Hemorrhage	MESH:D006470
LRP8	ENSRNOG00000013064	Lrp8	Hypertrophy	MESH:D006984
LRP8	ENSRNOG00000013064	Lrp8	Oligospermia	MESH:D009845
LRP8	ENSRNOG00000013064	Lrp8	Weight Gain	MESH:D015430
LRP8	ENSRNOG00000013064	Lrp8	Neoplasm Invasiveness	MESH:D009361
LRP8	ENSRNOG00000013064	Lrp8	Cardiomegaly	MESH:D006332
LRP8	ENSRNOG00000013064	Lrp8	Fetal Growth Retardation	MESH:D005317
LRP8	ENSRNOG00000013064	Lrp8	Prenatal Exposure Delayed Effects	MESH:D011297
LRP8	ENSRNOG00000013064	Lrp8	Embryo Loss	MESH:D020964
LRP8	ENSRNOG00000013064	Lrp8	Liver Cirrhosis, Experimental	MESH:D008106
LRP8	ENSRNOG00000013064	Lrp8	Atrophy	MESH:D001284
LRP8	ENSRNOG00000013064	Lrp8	Atherosclerosis	MESH:D050197
LRP8	ENSRNOG00000013064	Lrp8	Uterine Neoplasms	MESH:D014594
LRP8	ENSRNOG00000013064	Lrp8	Anemia	MESH:D000740
LRP8	ENSRNOG00000013064	Lrp8	Cognition Disorders	MESH:D003072
LRP8	ENSRNOG00000013064	Lrp8	Precancerous Conditions	MESH:D011230
LRP8	ENSRNOG00000013064	Lrp8	Uterine Cervical Neoplasms	MESH:D002583
LRP8	ENSRNOG00000013064	Lrp8	Infertility, Male	MESH:D007248
LRP8	ENSRNOG00000013064	Lrp8	Cell Transformation, Neoplastic	MESH:D002471
LRP8	ENSRNOG00000013064	Lrp8	Liver Neoplasms, Experimental	MESH:D008114
LRP8	ENSRNOG00000013064	Lrp8	Edema, Cardiac	MESH:D004489
LRP8	ENSRNOG00000013064	Lrp8	Prenatal Injuries	MESH:D049188
LRP8	ENSRNOG00000013064	Lrp8	Prostatic Neoplasms	MESH:D011471
LRP8	ENSRNOG00000013064	Lrp8	Metaplasia	MESH:D008679
LRP8	ENSRNOG00000013064	Lrp8	Death	MESH:D003643
LRP8	ENSRNOG00000013064	Lrp8	Neurotoxicity Syndromes	MESH:D020258
LRP8	ENSRNOG00000013064	Lrp8	Learning Disorders	MESH:D007859
LRP8	ENSRNOG00000013064	Lrp8	Glucose Intolerance	MESH:D018149
LRP8	ENSRNOG00000013064	Lrp8	Vascular Malformations	MESH:D054079
LRP8	ENSRNOG00000013064	Lrp8	Abnormalities, Drug-Induced	MESH:D000014
LRP8	ENSRNOG00000013064	Lrp8	Motor Skills Disorders	MESH:D019957
LRP8	ENSRNOG00000013064	Lrp8	Liver Diseases	MESH:D008107
LRP8	ENSRNOG00000013064	Lrp8	Drug-Induced Liver Injury	MESH:D056486
LRP8	ENSRNOG00000013064	Lrp8	Lung Neoplasms	MESH:D008175
LRP8	ENSRNOG00000013064	Lrp8	Necrosis	MESH:D009336
LRP8	ENSRNOG00000013064	Lrp8	Carcinoma, Hepatocellular	MESH:D006528
LRP8	ENSRNOG00000013064	Lrp8	Breast Neoplasms	MESH:D001943
LRP8	ENSRNOG00000013064	Lrp8	Neurobehavioral Manifestations	MESH:D019954
LRP8	ENSRNOG00000013064	Lrp8	Drug-Related Side Effects and Adverse Reactions	MESH:D064420
LRP8	ENSRNOG00000013064	Lrp8	Fetal Death	MESH:D005313
LRP8	ENSRNOG00000013064	Lrp8	Hepatomegaly	MESH:D006529
LRP8	ENSRNOG00000013064	Lrp8	Proteinuria	MESH:D011507
LRP8	ENSRNOG00000013064	Lrp8	Carcinoma, Squamous Cell	MESH:D002294
LRP8	ENSRNOG00000013064	Lrp8	Fibrosis	MESH:D005355
LRP8	ENSRNOG00000013064	Lrp8	Nervous System Malformations	MESH:D009421
LRPAP1	ENSRNOG00000009313	Lrpap1	Urinary Bladder Neoplasms	MESH:D001749
LRPAP1	ENSRNOG00000009313	Lrpap1	Memory Disorders	MESH:D008569
LRPAP1	ENSRNOG00000009313	Lrpap1	Nephritis, Interstitial	MESH:D009395
LRPAP1	ENSRNOG00000009313	Lrpap1	Cognition Disorders	MESH:D003072
LRPAP1	ENSRNOG00000009313	Lrpap1	Carcinoma, Hepatocellular	MESH:D006528
LRPAP1	ENSRNOG00000009313	Lrpap1	Fatty Liver	MESH:D005234
LRPAP1	ENSRNOG00000009313	Lrpap1	Liver Cirrhosis	MESH:D008103
LRPAP1	ENSRNOG00000009313	Lrpap1	Precancerous Conditions	MESH:D011230
LRPAP1	ENSRNOG00000009313	Lrpap1	Neoplasms, Experimental	MESH:D009374
LRPAP1	ENSRNOG00000009313	Lrpap1	Hepatomegaly	MESH:D006529
LRPAP1	ENSRNOG00000009313	Lrpap1	Neural Tube Defects	MESH:D009436
LRPAP1	ENSRNOG00000009313	Lrpap1	Drug-Induced Liver Injury	MESH:D056486
LRPAP1	ENSRNOG00000009313	Lrpap1	Polyuria	MESH:D011141
LRPAP1	ENSRNOG00000009313	Lrpap1	Neoplasms	MESH:D009369
LRPAP1	ENSRNOG00000009313	Lrpap1	Inflammation	MESH:D007249
LRPAP1	ENSRNOG00000009313	Lrpap1	Prenatal Injuries	MESH:D049188
LRPAP1	ENSRNOG00000009313	Lrpap1	Hyperlipidemias	MESH:D006949
LRPAP1	ENSRNOG00000009313	Lrpap1	Pruritus	MESH:D011537
LRPAP1	ENSRNOG00000009313	Lrpap1	Fetal Death	MESH:D005313
LRPAP1	ENSRNOG00000009313	Lrpap1	Thyroid Neoplasms	MESH:D013964
LRPAP1	ENSRNOG00000009313	Lrpap1	Chromosome Aberrations	MESH:D002869
LRPAP1	ENSRNOG00000009313	Lrpap1	Poisoning	MESH:D011041
LRPAP1	ENSRNOG00000009313	Lrpap1	Liver Neoplasms, Experimental	MESH:D008114
LRPAP1	ENSRNOG00000009313	Lrpap1	Coma	MESH:D003128
LRPAP1	ENSRNOG00000009313	Lrpap1	Learning Disorders	MESH:D007859
LRPAP1	ENSRNOG00000009313	Lrpap1	Neurobehavioral Manifestations	MESH:D019954
LRPAP1	ENSRNOG00000009313	Lrpap1	Renal Insufficiency	MESH:D051437
LRPAP1	ENSRNOG00000009313	Lrpap1	Acute Kidney Injury	MESH:D058186
LRPAP1	ENSRNOG00000009313	Lrpap1	Liver Diseases	MESH:D008107
LRPAP1	ENSRNOG00000009313	Lrpap1	Craniofacial Abnormalities	MESH:D019465
LRPAP1	ENSRNOG00000009313	Lrpap1	Neoplasm Metastasis	MESH:D009362
LRPAP1	ENSRNOG00000009313	Lrpap1	Weight Gain	MESH:D015430
LRPAP1	ENSRNOG00000009313	Lrpap1	Pancreatic Neoplasms	MESH:D010190
LRPAP1	ENSRNOG00000009313	Lrpap1	Edema	MESH:D004487
LRPAP1	ENSRNOG00000009313	Lrpap1	Brain Diseases	MESH:D001927
LRPAP1	ENSRNOG00000009313	Lrpap1	Proteinuria	MESH:D011507
LRPAP1	ENSRNOG00000009313	Lrpap1	Disease Models, Animal	MESH:D004195
LRPAP1	ENSRNOG00000009313	Lrpap1	Anemia	MESH:D000740
LRPAP1	ENSRNOG00000009313	Lrpap1	Cardiovascular Diseases	MESH:D002318
LRPAP1	ENSRNOG00000009313	Lrpap1	Respiratory Insufficiency	MESH:D012131
LRPAP1	ENSRNOG00000009313	Lrpap1	Fibrosis	MESH:D005355
LRPAP1	ENSRNOG00000009313	Lrpap1	Hypertrophy	MESH:D006984
LRPAP1	ENSRNOG00000009313	Lrpap1	Neurotoxicity Syndromes	MESH:D020258
LRPAP1	ENSRNOG00000009313	Lrpap1	Skin Neoplasms	MESH:D012878
LRPAP1	ENSRNOG00000009313	Lrpap1	Abnormalities, Drug-Induced	MESH:D000014
LRPAP1	ENSRNOG00000009313	Lrpap1	Teratogenesis	MESH:D064793
LRPAP1	ENSRNOG00000009313	Lrpap1	Oligospermia	MESH:D009845
LRPAP1	ENSRNOG00000009313	Lrpap1	Liver Failure	MESH:D017093
LRPAP1	ENSRNOG00000009313	Lrpap1	Nerve Degeneration	MESH:D009410
LRPAP1	ENSRNOG00000009313	Lrpap1	Pulmonary Edema	MESH:D011654
LRPAP1	ENSRNOG00000009313	Lrpap1	Fetal Growth Retardation	MESH:D005317
LRPAP1	ENSRNOG00000009313	Lrpap1	Liver Neoplasms	MESH:D008113
LRPAP1	ENSRNOG00000009313	Lrpap1	Micronuclei, Chromosome-Defective	MESH:D048629
LRPAP1	ENSRNOG00000009313	Lrpap1	Hemorrhage	MESH:D006470
LRPAP1	ENSRNOG00000009313	Lrpap1	Ataxia	MESH:D001259
LRPAP1	ENSRNOG00000009313	Lrpap1	Weight Loss	MESH:D015431
LRPAP1	ENSRNOG00000009313	Lrpap1	Cell Transformation, Neoplastic	MESH:D002471
LRPAP1	ENSRNOG00000009313	Lrpap1	Heart Diseases	MESH:D006331
LRPAP1	ENSRNOG00000009313	Lrpap1	Fever	MESH:D005334
LRPAP1	ENSRNOG00000009313	Lrpap1	Nephritis	MESH:D009393
LRPAP1	ENSRNOG00000009313	Lrpap1	Prenatal Exposure Delayed Effects	MESH:D011297
LRPAP1	ENSRNOG00000009313	Lrpap1	Blood Coagulation Disorders	MESH:D001778
LRPAP1	ENSRNOG00000009313	Lrpap1	Kidney Diseases	MESH:D007674
LRPAP1	ENSRNOG00000009313	Lrpap1	Ovarian Diseases	MESH:D010049
LRPAP1	ENSRNOG00000009313	Lrpap1	Hypertension	MESH:D006973
LRPAP1	ENSRNOG00000009313	Lrpap1	Lung Neoplasms	MESH:D008175
LRPAP1	ENSRNOG00000009313	Lrpap1	Uterine Cervical Neoplasms	MESH:D002583
LRPAP1	ENSRNOG00000009313	Lrpap1	Atrophy	MESH:D001284
LRPAP1	ENSRNOG00000009313	Lrpap1	Hyperplasia	MESH:D006965
LRPAP1	ENSRNOG00000009313	Lrpap1	Glucose Intolerance	MESH:D018149
LRPAP1	ENSRNOG00000009313	Lrpap1	Atherosclerosis	MESH:D050197
LRPAP1	ENSRNOG00000009313	Lrpap1	Infertility, Male	MESH:D007248
LRPAP1	ENSRNOG00000009313	Lrpap1	Necrosis	MESH:D009336
LRPAP1	ENSRNOG00000009313	Lrpap1	Glycosuria	MESH:D006029
LRPAP1	ENSRNOG00000009313	Lrpap1	Drug-Related Side Effects and Adverse Reactions	MESH:D064420
LRPPRC	ENSRNOG00000005877	Lrpprc	Neoplasms	MESH:D009369
LRPPRC	ENSRNOG00000005877	Lrpprc	Brain Diseases	MESH:D001927
LRPPRC	ENSRNOG00000005877	Lrpprc	Fibrosis	MESH:D005355
LRPPRC	ENSRNOG00000005877	Lrpprc	Fetal Death	MESH:D005313
LRPPRC	ENSRNOG00000005877	Lrpprc	Atrophy	MESH:D001284
LRPPRC	ENSRNOG00000005877	Lrpprc	Fatty Liver	MESH:D005234
LRPPRC	ENSRNOG00000005877	Lrpprc	Pruritus	MESH:D011537
LRPPRC	ENSRNOG00000005877	Lrpprc	Leigh syndrome , French Canadian type	MESH:C537004
LRPPRC	ENSRNOG00000005877	Lrpprc	Motor Skills Disorders	MESH:D019957
LRPPRC	ENSRNOG00000005877	Lrpprc	Congenital Abnormalities	MESH:D000013
LRPPRC	ENSRNOG00000005877	Lrpprc	Reperfusion Injury	MESH:D015427
LRPPRC	ENSRNOG00000005877	Lrpprc	Cognition Disorders	MESH:D003072
LRPPRC	ENSRNOG00000005877	Lrpprc	Nephritis	MESH:D009393
LRPPRC	ENSRNOG00000005877	Lrpprc	Headache	MESH:D006261
LRPPRC	ENSRNOG00000005877	Lrpprc	Ovarian Neoplasms	MESH:D010051
LRPPRC	ENSRNOG00000005877	Lrpprc	Precancerous Conditions	MESH:D011230
LRPPRC	ENSRNOG00000005877	Lrpprc	Kidney Diseases	MESH:D007674
LRPPRC	ENSRNOG00000005877	Lrpprc	Proteinuria	MESH:D011507
LRPPRC	ENSRNOG00000005877	Lrpprc	Edema	MESH:D004487
LRPPRC	ENSRNOG00000005877	Lrpprc	Adenocarcinoma	MESH:D000230
LRPPRC	ENSRNOG00000005877	Lrpprc	Hemorrhage	MESH:D006470
LRPPRC	ENSRNOG00000005877	Lrpprc	Neurobehavioral Manifestations	MESH:D019954
LRPPRC	ENSRNOG00000005877	Lrpprc	Learning Disorders	MESH:D007859
LRPPRC	ENSRNOG00000005877	Lrpprc	Necrosis	MESH:D009336
LRPPRC	ENSRNOG00000005877	Lrpprc	Fetal Growth Retardation	MESH:D005317
LRPPRC	ENSRNOG00000005877	Lrpprc	Neoplasms, Experimental	MESH:D009374
LRPPRC	ENSRNOG00000005877	Lrpprc	Micronuclei, Chromosome-Defective	MESH:D048629
LRPPRC	ENSRNOG00000005877	Lrpprc	Vascular Diseases	MESH:D014652
LRPPRC	ENSRNOG00000005877	Lrpprc	Neurotoxicity Syndromes	MESH:D020258
LRPPRC	ENSRNOG00000005877	Lrpprc	Abnormalities, Drug-Induced	MESH:D000014
LRPPRC	ENSRNOG00000005877	Lrpprc	Body Weight Changes	MESH:D001836
LRPPRC	ENSRNOG00000005877	Lrpprc	Hepatomegaly	MESH:D006529
LRPPRC	ENSRNOG00000005877	Lrpprc	Neural Tube Defects	MESH:D009436
LRPPRC	ENSRNOG00000005877	Lrpprc	Drug-Induced Liver Injury	MESH:D056486
LRPPRC	ENSRNOG00000005877	Lrpprc	Heart Diseases	MESH:D006331
LRPPRC	ENSRNOG00000005877	Lrpprc	Infertility, Female	MESH:D007247
LRPPRC	ENSRNOG00000005877	Lrpprc	Hyperplasia	MESH:D006965
LRPPRC	ENSRNOG00000005877	Lrpprc	Acute Kidney Injury	MESH:D058186
LRPPRC	ENSRNOG00000005877	Lrpprc	Inflammation	MESH:D007249
LRPPRC	ENSRNOG00000005877	Lrpprc	Liver Neoplasms	MESH:D008113
LRPPRC	ENSRNOG00000005877	Lrpprc	Urinary Bladder Neoplasms	MESH:D001749
LRPPRC	ENSRNOG00000005877	Lrpprc	Chromosome Aberrations	MESH:D002869
LRPPRC	ENSRNOG00000005877	Lrpprc	Heart Defects, Congenital	MESH:D006330
LRPPRC	ENSRNOG00000005877	Lrpprc	Lung Neoplasms	MESH:D008175
LRPPRC	ENSRNOG00000005877	Lrpprc	Anemia	MESH:D000740
LRPPRC	ENSRNOG00000005877	Lrpprc	Oligospermia	MESH:D009845
LRPPRC	ENSRNOG00000005877	Lrpprc	Prenatal Exposure Delayed Effects	MESH:D011297
LRPPRC	ENSRNOG00000005877	Lrpprc	Carcinoma, Hepatocellular	MESH:D006528
LRPPRC	ENSRNOG00000005877	Lrpprc	Hypertrophy	MESH:D006984
LRPPRC	ENSRNOG00000005877	Lrpprc	Prenatal Injuries	MESH:D049188
LRPPRC	ENSRNOG00000005877	Lrpprc	Liver Diseases	MESH:D008107
LRPPRC	ENSRNOG00000005877	Lrpprc	Immune System Diseases	MESH:D007154
LRPPRC	ENSRNOG00000005877	Lrpprc	Weight Loss	MESH:D015431
LRPPRC	ENSRNOG00000005877	Lrpprc	Hypertension	MESH:D006973
LRPPRC	ENSRNOG00000005877	Lrpprc	Weight Gain	MESH:D015430
LRPPRC	ENSRNOG00000005877	Lrpprc	Uterine Cervical Neoplasms	MESH:D002583
LRPPRC	ENSRNOG00000005877	Lrpprc	Infertility, Male	MESH:D007248
LRPPRC	ENSRNOG00000005877	Lrpprc	Cell Transformation, Neoplastic	MESH:D002471
LRPPRC	ENSRNOG00000005877	Lrpprc	Drug-Related Side Effects and Adverse Reactions	MESH:D064420
LRPPRC	ENSRNOG00000005877	Lrpprc	Poisoning	MESH:D011041
LRRC3B	ENSRNOG00000005857	Lrrc3b	Abnormalities, Drug-Induced	MESH:D000014
LRRC3B	ENSRNOG00000005857	Lrrc3b	Prenatal Exposure Delayed Effects	MESH:D011297
LRRC3B	ENSRNOG00000005857	Lrrc3b	Hepatomegaly	MESH:D006529
LRRC3B	ENSRNOG00000005857	Lrrc3b	Stomach Neoplasms	MESH:D013274
LRRC3B	ENSRNOG00000005857	Lrrc3b	Colorectal Neoplasms	MESH:D015179
LRRC3B	ENSRNOG00000005857	Lrrc3b	Fatty Liver	MESH:D005234
LRRC3B	ENSRNOG00000005857	Lrrc3b	Fibrosis	MESH:D005355
LRRC3B	ENSRNOG00000005857	Lrrc3b	Fetal Death	MESH:D005313
LRRC3B	ENSRNOG00000005857	Lrrc3b	Ovarian Neoplasms	MESH:D010051
LRRC3B	ENSRNOG00000005857	Lrrc3b	Neurobehavioral Manifestations	MESH:D019954
LRRC3B	ENSRNOG00000005857	Lrrc3b	Drug-Induced Liver Injury	MESH:D056486
LRRC4	ENSRNOG00000008098	Lrrc4	Necrosis	MESH:D009336
LRRC4	ENSRNOG00000008098	Lrrc4	Drug-Induced Liver Injury	MESH:D056486
LRRC4	ENSRNOG00000008098	Lrrc4	Abnormalities, Drug-Induced	MESH:D000014
LRRC49	ENSRNOG00000012015	Lrrc49	Mammary Neoplasms, Animal	MESH:D015674
LRRC49	ENSRNOG00000012015	Lrrc49	Liver Diseases	MESH:D008107
LRRC49	ENSRNOG00000012015	Lrrc49	Hepatitis	MESH:D006505
LRRC49	ENSRNOG00000012015	Lrrc49	Non-alcoholic Fatty Liver Disease	MESH:D065626
LRRC49	ENSRNOG00000012015	Lrrc49	Poisoning	MESH:D011041
LRRC49	ENSRNOG00000012015	Lrrc49	Liver Neoplasms	MESH:D008113
LRRC49	ENSRNOG00000012015	Lrrc49	Uterine Cervical Neoplasms	MESH:D002583
LRRC49	ENSRNOG00000012015	Lrrc49	Embryo Loss	MESH:D020964
LRRC49	ENSRNOG00000012015	Lrrc49	Anemia	MESH:D000740
LRRC49	ENSRNOG00000012015	Lrrc49	Micronuclei, Chromosome-Defective	MESH:D048629
LRRC49	ENSRNOG00000012015	Lrrc49	Carcinoma, Hepatocellular	MESH:D006528
LRRC49	ENSRNOG00000012015	Lrrc49	Weight Loss	MESH:D015431
LRRC49	ENSRNOG00000012015	Lrrc49	Neoplasms, Experimental	MESH:D009374
LRRC49	ENSRNOG00000012015	Lrrc49	Diabetes Mellitus	MESH:D003920
LRRC49	ENSRNOG00000012015	Lrrc49	Fetal Growth Retardation	MESH:D005317
LRRC49	ENSRNOG00000012015	Lrrc49	Drug-Induced Liver Injury	MESH:D056486
LRRC49	ENSRNOG00000012015	Lrrc49	Learning Disorders	MESH:D007859
LRRC49	ENSRNOG00000012015	Lrrc49	Inflammation	MESH:D007249
LRRC49	ENSRNOG00000012015	Lrrc49	Precancerous Conditions	MESH:D011230
LRRC49	ENSRNOG00000012015	Lrrc49	Atherosclerosis	MESH:D050197
LRRC49	ENSRNOG00000012015	Lrrc49	Liver Cirrhosis	MESH:D008103
LRRC49	ENSRNOG00000012015	Lrrc49	Fatty Liver, Alcoholic	MESH:D005235
LRRC49	ENSRNOG00000012015	Lrrc49	Liver Neoplasms, Experimental	MESH:D008114
LRRC49	ENSRNOG00000012015	Lrrc49	Congenital Abnormalities	MESH:D000013
LRRC49	ENSRNOG00000012015	Lrrc49	Cognition Disorders	MESH:D003072
LRRC49	ENSRNOG00000012015	Lrrc49	Atrophy	MESH:D001284
LRRC49	ENSRNOG00000012015	Lrrc49	Kidney Diseases	MESH:D007674
LRRC49	ENSRNOG00000012015	Lrrc49	Infertility, Female	MESH:D007247
LRRC49	ENSRNOG00000012015	Lrrc49	Prenatal Exposure Delayed Effects	MESH:D011297
LRRC49	ENSRNOG00000012015	Lrrc49	Heart Defects, Congenital	MESH:D006330
LRRC49	ENSRNOG00000012015	Lrrc49	Fatty Liver	MESH:D005234
LRRC49	ENSRNOG00000012015	Lrrc49	Necrosis	MESH:D009336
LRRC49	ENSRNOG00000012015	Lrrc49	Nerve Degeneration	MESH:D009410
LRRC4B	ENSRNOG00000019418	Lrrc4b	Weight Loss	MESH:D015431
LRRC4B	ENSRNOG00000019418	Lrrc4b	Fetal Death	MESH:D005313
LRRC4B	ENSRNOG00000019418	Lrrc4b	Abnormalities, Drug-Induced	MESH:D000014
LRRC4B	ENSRNOG00000019418	Lrrc4b	Drug-Induced Liver Injury	MESH:D056486
LRRC4B	ENSRNOG00000019418	Lrrc4b	Acute Kidney Injury	MESH:D058186
LRRC4C	ENSRNOG00000029798	Lrrc4c	Heart Defects, Congenital	MESH:D006330
LRRC4C	ENSRNOG00000029798	Lrrc4c	Inflammation	MESH:D007249
LRRC4C	ENSRNOG00000029798	Lrrc4c	Necrosis	MESH:D009336
LRRC8A	ENSRNOG00000025296	Lrrc8a	Agammaglobulinemia	MESH:D000361
LRRC8A	ENSRNOG00000025296	Lrrc8a	Prenatal Exposure Delayed Effects	MESH:D011297
LRRC8A	ENSRNOG00000025296	Lrrc8a	Hyperplasia	MESH:D006965
LRRC8A	ENSRNOG00000025296	Lrrc8a	Fetal Growth Retardation	MESH:D005317
LRRC8A	ENSRNOG00000025296	Lrrc8a	Inflammation	MESH:D007249
LRRC8A	ENSRNOG00000025296	Lrrc8a	Liver Neoplasms	MESH:D008113
LRRC8A	ENSRNOG00000025296	Lrrc8a	Neoplasms, Experimental	MESH:D009374
LRRC8A	ENSRNOG00000025296	Lrrc8a	Hypertrophy	MESH:D006984
LRRC8A	ENSRNOG00000025296	Lrrc8a	Breast Neoplasms	MESH:D001943
LRRC8A	ENSRNOG00000025296	Lrrc8a	Nervous System Diseases	MESH:D009422
LRRC8A	ENSRNOG00000025296	Lrrc8a	Poisoning	MESH:D011041
LRRC8A	ENSRNOG00000025296	Lrrc8a	Precancerous Conditions	MESH:D011230
LRRC8A	ENSRNOG00000025296	Lrrc8a	Fatty Liver	MESH:D005234
LRRC8A	ENSRNOG00000025296	Lrrc8a	Drug-Induced Liver Injury	MESH:D056486
LRRC8A	ENSRNOG00000025296	Lrrc8a	Learning Disorders	MESH:D007859
LRRC8A	ENSRNOG00000025296	Lrrc8a	Liver Diseases	MESH:D008107
LRRC8A	ENSRNOG00000025296	Lrrc8a	Heart Defects, Congenital	MESH:D006330
LRRC8A	ENSRNOG00000025296	Lrrc8a	Lung Neoplasms	MESH:D008175
LRRC8A	ENSRNOG00000025296	Lrrc8a	Necrosis	MESH:D009336
LRRC8A	ENSRNOG00000025296	Lrrc8a	Weight Loss	MESH:D015431
LRRC8A	ENSRNOG00000025296	Lrrc8a	Atherosclerosis	MESH:D050197
LRRC8D	ENSRNOG00000002121	Lrrc8d	Cognition Disorders	MESH:D003072
LRRC8D	ENSRNOG00000002121	Lrrc8d	Cholestasis	MESH:D002779
LRRC8D	ENSRNOG00000002121	Lrrc8d	Liver Neoplasms, Experimental	MESH:D008114
LRRC8D	ENSRNOG00000002121	Lrrc8d	Learning Disorders	MESH:D007859
LRRC8D	ENSRNOG00000002121	Lrrc8d	Heart Defects, Congenital	MESH:D006330
LRRC8D	ENSRNOG00000002121	Lrrc8d	Poisoning	MESH:D011041
LRRC8D	ENSRNOG00000002121	Lrrc8d	Fatty Liver	MESH:D005234
LRRC8D	ENSRNOG00000002121	Lrrc8d	Fetal Death	MESH:D005313
LRRC8D	ENSRNOG00000002121	Lrrc8d	Breast Neoplasms	MESH:D001943
LRRC8D	ENSRNOG00000002121	Lrrc8d	Hemorrhage	MESH:D006470
LRRC8D	ENSRNOG00000002121	Lrrc8d	Hyperplasia	MESH:D006965
LRRC8D	ENSRNOG00000002121	Lrrc8d	Fetal Growth Retardation	MESH:D005317
LRRC8D	ENSRNOG00000002121	Lrrc8d	Cell Transformation, Neoplastic	MESH:D002471
LRRC8D	ENSRNOG00000002121	Lrrc8d	Necrosis	MESH:D009336
LRRC8D	ENSRNOG00000002121	Lrrc8d	Neoplasms	MESH:D009369
LRRC8D	ENSRNOG00000002121	Lrrc8d	Liver Cirrhosis, Experimental	MESH:D008106
LRRC8D	ENSRNOG00000002121	Lrrc8d	Nerve Degeneration	MESH:D009410
LRRC8D	ENSRNOG00000002121	Lrrc8d	Atrophy	MESH:D001284
LRRC8D	ENSRNOG00000002121	Lrrc8d	Kidney Diseases	MESH:D007674
LRRC8D	ENSRNOG00000002121	Lrrc8d	Inflammation	MESH:D007249
LRRC8D	ENSRNOG00000002121	Lrrc8d	Disease Models, Animal	MESH:D004195
LRRC8D	ENSRNOG00000002121	Lrrc8d	Neural Tube Defects	MESH:D009436
LRRC8D	ENSRNOG00000002121	Lrrc8d	Prenatal Exposure Delayed Effects	MESH:D011297
LRRC8D	ENSRNOG00000002121	Lrrc8d	Weight Loss	MESH:D015431
LRRC8D	ENSRNOG00000002121	Lrrc8d	Fibrosis	MESH:D005355
LRRC8D	ENSRNOG00000002121	Lrrc8d	Neoplasms, Experimental	MESH:D009374
LRRC8D	ENSRNOG00000002121	Lrrc8d	Depressive Disorder	MESH:D003866
LRRC8D	ENSRNOG00000002121	Lrrc8d	Carcinoma, Hepatocellular	MESH:D006528
LRRC8D	ENSRNOG00000002121	Lrrc8d	Hepatomegaly	MESH:D006529
LRRC8D	ENSRNOG00000002121	Lrrc8d	Precancerous Conditions	MESH:D011230
LRRC8D	ENSRNOG00000002121	Lrrc8d	Hypertrophy	MESH:D006984
LRRC8D	ENSRNOG00000002121	Lrrc8d	Micronuclei, Chromosome-Defective	MESH:D048629
LRRC8D	ENSRNOG00000002121	Lrrc8d	Seizures	MESH:D012640
LRRC8D	ENSRNOG00000002121	Lrrc8d	Liver Diseases	MESH:D008107
LRRC8D	ENSRNOG00000002121	Lrrc8d	Urinary Bladder Neoplasms	MESH:D001749
LRRC8D	ENSRNOG00000002121	Lrrc8d	Ovarian Diseases	MESH:D010049
LRRC8D	ENSRNOG00000002121	Lrrc8d	Brain Diseases	MESH:D001927
LRRC8D	ENSRNOG00000002121	Lrrc8d	Memory Disorders	MESH:D008569
LRRC8D	ENSRNOG00000002121	Lrrc8d	Abnormalities, Drug-Induced	MESH:D000014
LRRC8D	ENSRNOG00000002121	Lrrc8d	Proteinuria	MESH:D011507
LRRC8D	ENSRNOG00000002121	Lrrc8d	Drug-Induced Liver Injury	MESH:D056486
LRRC8D	ENSRNOG00000002121	Lrrc8d	Lung Neoplasms	MESH:D008175
LRRC8D	ENSRNOG00000002121	Lrrc8d	Hepatitis	MESH:D006505
LRRC8D	ENSRNOG00000002121	Lrrc8d	Liver Neoplasms	MESH:D008113
LRRC8D	ENSRNOG00000002121	Lrrc8d	Infertility, Female	MESH:D007247
LRRN1	ENSRNOG00000006802	Lrrn1	Microcephaly	MESH:D008831
LRRN1	ENSRNOG00000006802	Lrrn1	Inflammation	MESH:D007249
LRRN1	ENSRNOG00000006802	Lrrn1	Weight Loss	MESH:D015431
LRRN1	ENSRNOG00000006802	Lrrn1	Color Vision Defects	MESH:D003117
LRRN1	ENSRNOG00000006802	Lrrn1	Cardiovascular Abnormalities	MESH:D018376
LRRN1	ENSRNOG00000006802	Lrrn1	Disease Models, Animal	MESH:D004195
LRRN1	ENSRNOG00000006802	Lrrn1	Prenatal Exposure Delayed Effects	MESH:D011297
LRRN1	ENSRNOG00000006802	Lrrn1	Seizures	MESH:D012640
LRRN1	ENSRNOG00000006802	Lrrn1	Insulin Resistance	MESH:D007333
LRRN1	ENSRNOG00000006802	Lrrn1	Necrosis	MESH:D009336
LRRN1	ENSRNOG00000006802	Lrrn1	Heart Septal Defects, Ventricular	MESH:D006345
LRRN1	ENSRNOG00000006802	Lrrn1	Nerve Degeneration	MESH:D009410
LRRN1	ENSRNOG00000006802	Lrrn1	Proteinuria	MESH:D011507
LRRN1	ENSRNOG00000006802	Lrrn1	Memory Disorders	MESH:D008569
LRRN1	ENSRNOG00000006802	Lrrn1	Fetal Death	MESH:D005313
LRRN1	ENSRNOG00000006802	Lrrn1	Migraine Disorders	MESH:D008881
LRRN1	ENSRNOG00000006802	Lrrn1	Anemia	MESH:D000740
LRRN1	ENSRNOG00000006802	Lrrn1	Abnormalities, Multiple	MESH:D000015
LRRN1	ENSRNOG00000006802	Lrrn1	Myocarditis	MESH:D009205
LRRN1	ENSRNOG00000006802	Lrrn1	Disseminated Intravascular Coagulation	MESH:D004211
LRRN1	ENSRNOG00000006802	Lrrn1	Nervous System Malformations	MESH:D009421
LRRN1	ENSRNOG00000006802	Lrrn1	Depressive Disorder	MESH:D003866
LRRN1	ENSRNOG00000006802	Lrrn1	Pain	MESH:D010146
LRRN1	ENSRNOG00000006802	Lrrn1	Hyperplasia	MESH:D006965
LRRN1	ENSRNOG00000006802	Lrrn1	Weight Gain	MESH:D015430
LRRN1	ENSRNOG00000006802	Lrrn1	Non-alcoholic Fatty Liver Disease	MESH:D065626
LRRN1	ENSRNOG00000006802	Lrrn1	Motor Skills Disorders	MESH:D019957
LRRN1	ENSRNOG00000006802	Lrrn1	Adenocarcinoma	MESH:D000230
LRRN1	ENSRNOG00000006802	Lrrn1	Cleft Lip	MESH:D002971
LRRN1	ENSRNOG00000006802	Lrrn1	Heart Defects, Congenital	MESH:D006330
LRRN1	ENSRNOG00000006802	Lrrn1	Glucose Intolerance	MESH:D018149
LRRN1	ENSRNOG00000006802	Lrrn1	Neoplasms, Experimental	MESH:D009374
LRRN1	ENSRNOG00000006802	Lrrn1	Neoplasm Metastasis	MESH:D009362
LRRN1	ENSRNOG00000006802	Lrrn1	Breast Neoplasms	MESH:D001943
LRRN1	ENSRNOG00000006802	Lrrn1	Urogenital Abnormalities	MESH:D014564
LRRN1	ENSRNOG00000006802	Lrrn1	Skin Neoplasms	MESH:D012878
LRRN1	ENSRNOG00000006802	Lrrn1	Cerebral Hemorrhage	MESH:D002543
LRRN1	ENSRNOG00000006802	Lrrn1	Hematuria	MESH:D006417
LRRN1	ENSRNOG00000006802	Lrrn1	Nervous System Diseases	MESH:D009422
LRRN1	ENSRNOG00000006802	Lrrn1	Cognition Disorders	MESH:D003072
LRRN1	ENSRNOG00000006802	Lrrn1	Fetal Growth Retardation	MESH:D005317
LRRN1	ENSRNOG00000006802	Lrrn1	Drug-Induced Liver Injury	MESH:D056486
LRRN1	ENSRNOG00000006802	Lrrn1	Hypertension	MESH:D006973
LRRN1	ENSRNOG00000006802	Lrrn1	Hemorrhage	MESH:D006470
LRRN1	ENSRNOG00000006802	Lrrn1	Atherosclerosis	MESH:D050197
LRRN1	ENSRNOG00000006802	Lrrn1	Atrophy	MESH:D001284
LRRN1	ENSRNOG00000006802	Lrrn1	Kidney Diseases	MESH:D007674
LRRN1	ENSRNOG00000006802	Lrrn1	Fatty Liver	MESH:D005234
LRRN1	ENSRNOG00000006802	Lrrn1	Kidney Tubular Necrosis, Acute	MESH:D007683
LRRN1	ENSRNOG00000006802	Lrrn1	Cardiovascular Diseases	MESH:D002318
LRRN1	ENSRNOG00000006802	Lrrn1	Renal Insufficiency	MESH:D051437
LRRN1	ENSRNOG00000006802	Lrrn1	Acute Kidney Injury	MESH:D058186
LRRN1	ENSRNOG00000006802	Lrrn1	Prenatal Injuries	MESH:D049188
LRRN1	ENSRNOG00000006802	Lrrn1	Hyperkinesis	MESH:D006948
LRRN1	ENSRNOG00000006802	Lrrn1	Learning Disorders	MESH:D007859
LRRN1	ENSRNOG00000006802	Lrrn1	Lupus Erythematosus, Systemic	MESH:D008180
LRRN1	ENSRNOG00000006802	Lrrn1	Neurobehavioral Manifestations	MESH:D019954
LRRN1	ENSRNOG00000006802	Lrrn1	Schizophrenia	MESH:D012559
LRRN1	ENSRNOG00000006802	Lrrn1	Mood Disorders	MESH:D019964
LRRN1	ENSRNOG00000006802	Lrrn1	Embryo Loss	MESH:D020964
LRRN1	ENSRNOG00000006802	Lrrn1	Neural Tube Defects	MESH:D009436
LRRN1	ENSRNOG00000006802	Lrrn1	Fibrosis	MESH:D005355
LRRN1	ENSRNOG00000006802	Lrrn1	Encephalomyelitis, Autoimmune, Experimental	MESH:D004681
LRRN1	ENSRNOG00000006802	Lrrn1	Nephritis, Interstitial	MESH:D009395
LRRN1	ENSRNOG00000006802	Lrrn1	Abnormalities, Drug-Induced	MESH:D000014
LRRN1	ENSRNOG00000006802	Lrrn1	Brain Diseases	MESH:D001927
LRRN1	ENSRNOG00000006802	Lrrn1	Edema	MESH:D004487
LRRN1	ENSRNOG00000006802	Lrrn1	Cocaine-Related Disorders	MESH:D019970
LRRTM1	ENSRNOG00000006093	LRRTM1	Learning Disorders	MESH:D007859
LRRTM1	ENSRNOG00000006093	LRRTM1	Prenatal Exposure Delayed Effects	MESH:D011297
LRRTM1	ENSRNOG00000006093	LRRTM1	Drug-Induced Liver Injury	MESH:D056486
LRRTM1	ENSRNOG00000006093	LRRTM1	Fibrosis	MESH:D005355
LRRTM1	ENSRNOG00000006093	LRRTM1	Liver Diseases	MESH:D008107
LRRTM1	ENSRNOG00000006093	LRRTM1	Embryo Loss	MESH:D020964
LRRTM1	ENSRNOG00000006093	LRRTM1	Brain Diseases	MESH:D001927
LRRTM1	ENSRNOG00000006093	LRRTM1	Necrosis	MESH:D009336
LRRTM1	ENSRNOG00000006093	LRRTM1	Congenital Abnormalities	MESH:D000013
LRRTM1	ENSRNOG00000006093	LRRTM1	Heart Defects, Congenital	MESH:D006330
LRRTM1	ENSRNOG00000006093	LRRTM1	Fatty Liver	MESH:D005234
LRRTM1	ENSRNOG00000006093	LRRTM1	Nephritis	MESH:D009393
LRRTM1	ENSRNOG00000006093	LRRTM1	Disease Models, Animal	MESH:D004195
LRRTM1	ENSRNOG00000006093	LRRTM1	Inflammation	MESH:D007249
LSG1	ENSRNOG00000001727	Lsg1	Drug-Induced Liver Injury	MESH:D056486
LSG1	ENSRNOG00000001727	Lsg1	Disease Models, Animal	MESH:D004195
LSG1	ENSRNOG00000001727	Lsg1	Liver Diseases	MESH:D008107
LSG1	ENSRNOG00000001727	Lsg1	Hearing Loss	MESH:D034381
LSG1	ENSRNOG00000001727	Lsg1	Urologic Neoplasms	MESH:D014571
LSG1	ENSRNOG00000001727	Lsg1	Fibrosis	MESH:D005355
LSG1	ENSRNOG00000001727	Lsg1	Drug-Related Side Effects and Adverse Reactions	MESH:D064420
LSG1	ENSRNOG00000001727	Lsg1	Carcinoma, Hepatocellular	MESH:D006528
LSG1	ENSRNOG00000001727	Lsg1	Brain Injuries	MESH:D001930
LSG1	ENSRNOG00000001727	Lsg1	Drug Hypersensitivity	MESH:D004342
LSG1	ENSRNOG00000001727	Lsg1	Anemia	MESH:D000740
LSG1	ENSRNOG00000001727	Lsg1	Hemorrhage	MESH:D006470
LSG1	ENSRNOG00000001727	Lsg1	Weight Loss	MESH:D015431
LSG1	ENSRNOG00000001727	Lsg1	Kidney Diseases	MESH:D007674
LSG1	ENSRNOG00000001727	Lsg1	Hypokalemia	MESH:D007008
LSG1	ENSRNOG00000001727	Lsg1	Necrosis	MESH:D009336
LSG1	ENSRNOG00000001727	Lsg1	Liver Neoplasms	MESH:D008113
LSG1	ENSRNOG00000001727	Lsg1	Azotemia	MESH:D053099
10	ENSRNOG00000025716	Lsm10	Neurobehavioral Manifestations	MESH:D019954
10	ENSRNOG00000025716	Lsm10	Drug-Induced Liver Injury	MESH:D056486
10	ENSRNOG00000025716	Lsm10	Carcinoma, Hepatocellular	MESH:D006528
10	ENSRNOG00000025716	Lsm10	Heart Diseases	MESH:D006331
10	ENSRNOG00000025716	Lsm10	Precancerous Conditions	MESH:D011230
10	ENSRNOG00000025716	Lsm10	Hypertrophy	MESH:D006984
10	ENSRNOG00000025716	Lsm10	Prenatal Exposure Delayed Effects	MESH:D011297
10	ENSRNOG00000025716	Lsm10	Adenoma	MESH:D000236
10	ENSRNOG00000025716	Lsm10	Inflammation	MESH:D007249
10	ENSRNOG00000025716	Lsm10	Necrosis	MESH:D009336
10	ENSRNOG00000025716	Lsm10	Learning Disorders	MESH:D007859
10	ENSRNOG00000025716	Lsm10	Liver Neoplasms	MESH:D008113
10	ENSRNOG00000025716	Lsm10	Neural Tube Defects	MESH:D009436
10	ENSRNOG00000025716	Lsm10	Liver Neoplasms, Experimental	MESH:D008114
10	ENSRNOG00000025716	Lsm10	Neurotoxicity Syndromes	MESH:D020258
10	ENSRNOG00000025716	Lsm10	Kidney Diseases	MESH:D007674
10	ENSRNOG00000025716	Lsm10	Memory Disorders	MESH:D008569
10	ENSRNOG00000025716	Lsm10	Fatty Liver	MESH:D005234
10	ENSRNOG00000025716	Lsm10	Weight Loss	MESH:D015431
10	ENSRNOG00000025716	Lsm10	Hyperplasia	MESH:D006965
10	ENSRNOG00000025716	Lsm10	Poisoning	MESH:D011041
5	ENSRNOG00000042126	Lsm5	Atrophy	MESH:D001284
5	ENSRNOG00000042126	Lsm5	Polycystic Ovary Syndrome	MESH:D011085
5	ENSRNOG00000042126	Lsm5	Micronuclei, Chromosome-Defective	MESH:D048629
5	ENSRNOG00000042126	Lsm5	Liver Neoplasms	MESH:D008113
5	ENSRNOG00000042126	Lsm5	Neurobehavioral Manifestations	MESH:D019954
5	ENSRNOG00000042126	Lsm5	Weight Loss	MESH:D015431
5	ENSRNOG00000042126	Lsm5	Prenatal Exposure Delayed Effects	MESH:D011297
5	ENSRNOG00000042126	Lsm5	Neurotoxicity Syndromes	MESH:D020258
5	ENSRNOG00000042126	Lsm5	Lung Diseases	MESH:D008171
5	ENSRNOG00000042126	Lsm5	Poisoning	MESH:D011041
5	ENSRNOG00000042126	Lsm5	Fatty Liver	MESH:D005234
5	ENSRNOG00000042126	Lsm5	Exanthema	MESH:D005076
5	ENSRNOG00000042126	Lsm5	Neoplasm Metastasis	MESH:D009362
5	ENSRNOG00000042126	Lsm5	Hemorrhage	MESH:D006470
5	ENSRNOG00000042126	Lsm5	Metaplasia	MESH:D008679
5	ENSRNOG00000042126	Lsm5	Uterine Cervical Neoplasms	MESH:D002583
5	ENSRNOG00000042126	Lsm5	Inflammation	MESH:D007249
5	ENSRNOG00000042126	Lsm5	Fibrosis	MESH:D005355
5	ENSRNOG00000042126	Lsm5	Drug-Induced Liver Injury	MESH:D056486
5	ENSRNOG00000042126	Lsm5	Kidney Tubular Necrosis, Acute	MESH:D007683
5	ENSRNOG00000042126	Lsm5	Proteinuria	MESH:D011507
5	ENSRNOG00000042126	Lsm5	Nephritis	MESH:D009393
5	ENSRNOG00000042126	Lsm5	Kidney Diseases	MESH:D007674
5	ENSRNOG00000042126	Lsm5	Drug-Related Side Effects and Adverse Reactions	MESH:D064420
5	ENSRNOG00000042126	Lsm5	Breast Neoplasms	MESH:D001943
5	ENSRNOG00000042126	Lsm5	Acute Kidney Injury	MESH:D058186
5	ENSRNOG00000042126	Lsm5	Necrosis	MESH:D009336
5	ENSRNOG00000042126	Lsm5	Hyperplasia	MESH:D006965
5	ENSRNOG00000042126	Lsm5	Nephritis, Interstitial	MESH:D009395
LTA4H	ENSRNOG00000004494	Lta4h	Infertility, Male	MESH:D007248
LTA4H	ENSRNOG00000004494	Lta4h	Weight Loss	MESH:D015431
LTA4H	ENSRNOG00000004494	Lta4h	Fetal Death	MESH:D005313
LTA4H	ENSRNOG00000004494	Lta4h	Nerve Degeneration	MESH:D009410
LTA4H	ENSRNOG00000004494	Lta4h	Liver Neoplasms	MESH:D008113
LTA4H	ENSRNOG00000004494	Lta4h	Poisoning	MESH:D011041
LTA4H	ENSRNOG00000004494	Lta4h	Micronuclei, Chromosome-Defective	MESH:D048629
LTA4H	ENSRNOG00000004494	Lta4h	Cardiomyopathies	MESH:D009202
LTA4H	ENSRNOG00000004494	Lta4h	Abnormalities, Drug-Induced	MESH:D000014
LTA4H	ENSRNOG00000004494	Lta4h	Pulmonary Edema	MESH:D011654
LTA4H	ENSRNOG00000004494	Lta4h	Hypertension	MESH:D006973
LTA4H	ENSRNOG00000004494	Lta4h	Edema	MESH:D004487
LTA4H	ENSRNOG00000004494	Lta4h	Asthma	MESH:D001249
LTA4H	ENSRNOG00000004494	Lta4h	Drug-Induced Liver Injury	MESH:D056486
LTA4H	ENSRNOG00000004494	Lta4h	Prenatal Exposure Delayed Effects	MESH:D011297
LTA4H	ENSRNOG00000004494	Lta4h	Atherosclerosis	MESH:D050197
LTA4H	ENSRNOG00000004494	Lta4h	Fatty Liver	MESH:D005234
LTA4H	ENSRNOG00000004494	Lta4h	Inflammation	MESH:D007249
LTA4H	ENSRNOG00000004494	Lta4h	Necrosis	MESH:D009336
LTA4H	ENSRNOG00000004494	Lta4h	Hepatomegaly	MESH:D006529
LTA4H	ENSRNOG00000004494	Lta4h	Arrhythmias, Cardiac	MESH:D001145
LTA4H	ENSRNOG00000004494	Lta4h	Nervous System Diseases	MESH:D009422
LTA4H	ENSRNOG00000004494	Lta4h	Urinary Bladder Neoplasms	MESH:D001749
LTA4H	ENSRNOG00000004494	Lta4h	Acute Kidney Injury	MESH:D058186
LTA4H	ENSRNOG00000004494	Lta4h	Prenatal Injuries	MESH:D049188
LTA4H	ENSRNOG00000004494	Lta4h	Hyperplasia	MESH:D006965
LTA4H	ENSRNOG00000004494	Lta4h	Liver Neoplasms, Experimental	MESH:D008114
LTA4H	ENSRNOG00000004494	Lta4h	Oligospermia	MESH:D009845
LTA4H	ENSRNOG00000004494	Lta4h	Learning Disorders	MESH:D007859
LTA4H	ENSRNOG00000004494	Lta4h	Adenoma, Liver Cell	MESH:D018248
LTA4H	ENSRNOG00000004494	Lta4h	Precancerous Conditions	MESH:D011230
LTA4H	ENSRNOG00000004494	Lta4h	Neoplasms	MESH:D009369
LTA4H	ENSRNOG00000004494	Lta4h	Carcinoma	MESH:D002277
LTA4H	ENSRNOG00000004494	Lta4h	Drug-Related Side Effects and Adverse Reactions	MESH:D064420
LTA4H	ENSRNOG00000004494	Lta4h	Neoplasm Metastasis	MESH:D009362
LTA4H	ENSRNOG00000004494	Lta4h	Uterine Cervical Neoplasms	MESH:D002583
LTA4H	ENSRNOG00000004494	Lta4h	Lung Injury	MESH:D055370
LTA4H	ENSRNOG00000004494	Lta4h	Kidney Diseases	MESH:D007674
LTA4H	ENSRNOG00000004494	Lta4h	Neoplasms, Experimental	MESH:D009374
LTA4H	ENSRNOG00000004494	Lta4h	Esophageal Neoplasms	MESH:D004938
LTA4H	ENSRNOG00000004494	Lta4h	Cell Transformation, Neoplastic	MESH:D002471
LTA4H	ENSRNOG00000004494	Lta4h	Breast Neoplasms	MESH:D001943
LTA4H	ENSRNOG00000004494	Lta4h	Hypertrophy	MESH:D006984
LTA4H	ENSRNOG00000004494	Lta4h	Pneumonia	MESH:D011014
LTA4H	ENSRNOG00000004494	Lta4h	Cardiovascular Diseases	MESH:D002318
LTA4H	ENSRNOG00000004494	Lta4h	Testicular Diseases	MESH:D013733
LTA4H	ENSRNOG00000004494	Lta4h	Carcinoma, Hepatocellular	MESH:D006528
LTA4H	ENSRNOG00000004494	Lta4h	Bronchial Hyperreactivity	MESH:D016535
LTA4H	ENSRNOG00000004494	Lta4h	Death	MESH:D003643
LTA4H	ENSRNOG00000004494	Lta4h	Heart Diseases	MESH:D006331
LTA4H	ENSRNOG00000004494	Lta4h	Lung Neoplasms	MESH:D008175
LTBP1	ENSRNOG00000033090	Ltbp1	Precancerous Conditions	MESH:D011230
LTBP1	ENSRNOG00000033090	Ltbp1	Inflammation	MESH:D007249
LTBP1	ENSRNOG00000033090	Ltbp1	Ovarian Neoplasms	MESH:D010051
LTBP1	ENSRNOG00000033090	Ltbp1	Prenatal Exposure Delayed Effects	MESH:D011297
LTBP1	ENSRNOG00000033090	Ltbp1	Neoplasms	MESH:D009369
LTBP1	ENSRNOG00000033090	Ltbp1	Atrophy	MESH:D001284
LTBP1	ENSRNOG00000033090	Ltbp1	Ovarian Diseases	MESH:D010049
LTBP1	ENSRNOG00000033090	Ltbp1	Venous Thrombosis	MESH:D020246
LTBP1	ENSRNOG00000033090	Ltbp1	Liver Cirrhosis, Experimental	MESH:D008106
LTBP1	ENSRNOG00000033090	Ltbp1	Depressive Disorder	MESH:D003866
LTBP1	ENSRNOG00000033090	Ltbp1	Weight Loss	MESH:D015431
LTBP1	ENSRNOG00000033090	Ltbp1	Thrombosis	MESH:D013927
LTBP1	ENSRNOG00000033090	Ltbp1	Fetal Death	MESH:D005313
LTBP1	ENSRNOG00000033090	Ltbp1	Liver Cirrhosis	MESH:D008103
LTBP1	ENSRNOG00000033090	Ltbp1	Hypertension	MESH:D006973
LTBP1	ENSRNOG00000033090	Ltbp1	Carcinoma, Hepatocellular	MESH:D006528
LTBP1	ENSRNOG00000033090	Ltbp1	Adenoma, Liver Cell	MESH:D018248
LTBP1	ENSRNOG00000033090	Ltbp1	Drug-Induced Liver Injury	MESH:D056486
LTBP1	ENSRNOG00000033090	Ltbp1	Nerve Degeneration	MESH:D009410
LTBP1	ENSRNOG00000033090	Ltbp1	Carcinoma, Squamous Cell	MESH:D002294
LTBP1	ENSRNOG00000033090	Ltbp1	Insulin Resistance	MESH:D007333
LTBP1	ENSRNOG00000033090	Ltbp1	Colonic Neoplasms	MESH:D003110
LTBP1	ENSRNOG00000033090	Ltbp1	Adenocarcinoma	MESH:D000230
LTBP1	ENSRNOG00000033090	Ltbp1	Fetal Growth Retardation	MESH:D005317
LTBP1	ENSRNOG00000033090	Ltbp1	Necrosis	MESH:D009336
LTBP1	ENSRNOG00000033090	Ltbp1	Neoplasm Invasiveness	MESH:D009361
LTBP1	ENSRNOG00000033090	Ltbp1	Micronuclei, Chromosome-Defective	MESH:D048629
LTBP1	ENSRNOG00000033090	Ltbp1	Nephritis	MESH:D009393
LTBP1	ENSRNOG00000033090	Ltbp1	Congenital Abnormalities	MESH:D000013
LTBP1	ENSRNOG00000033090	Ltbp1	Disease Models, Animal	MESH:D004195
LTBP1	ENSRNOG00000033090	Ltbp1	Infertility, Female	MESH:D007247
LTBP1	ENSRNOG00000033090	Ltbp1	Diabetes Mellitus, Type 2	MESH:D003924
LTBP1	ENSRNOG00000033090	Ltbp1	Leukopenia	MESH:D007970
LTBP1	ENSRNOG00000033090	Ltbp1	Hyperplasia	MESH:D006965
LTBP1	ENSRNOG00000033090	Ltbp1	Demyelinating Diseases	MESH:D003711
LTBP1	ENSRNOG00000033090	Ltbp1	Mammary Neoplasms, Animal	MESH:D015674
LTBP1	ENSRNOG00000033090	Ltbp1	Carcinoma, Ductal, Breast	MESH:D018270
LTBP1	ENSRNOG00000033090	Ltbp1	Drug-Related Side Effects and Adverse Reactions	MESH:D064420
LTBP1	ENSRNOG00000033090	Ltbp1	Liver Neoplasms	MESH:D008113
LTBP1	ENSRNOG00000033090	Ltbp1	Hepatomegaly	MESH:D006529
LTBP1	ENSRNOG00000033090	Ltbp1	Papilloma	MESH:D010212
LTBP1	ENSRNOG00000033090	Ltbp1	Oligospermia	MESH:D009845
LTBP1	ENSRNOG00000033090	Ltbp1	Non-alcoholic Fatty Liver Disease	MESH:D065626
LTBP1	ENSRNOG00000033090	Ltbp1	Testicular Diseases	MESH:D013733
LTBP1	ENSRNOG00000033090	Ltbp1	Urogenital Abnormalities	MESH:D014564
LTBP1	ENSRNOG00000033090	Ltbp1	Cardiovascular Diseases	MESH:D002318
LTBP1	ENSRNOG00000033090	Ltbp1	Cardiovascular Abnormalities	MESH:D018376
LTBP1	ENSRNOG00000033090	Ltbp1	Chromosome Aberrations	MESH:D002869
LTBP1	ENSRNOG00000033090	Ltbp1	Prostatic Diseases	MESH:D011469
LTBP1	ENSRNOG00000033090	Ltbp1	Lung Neoplasms	MESH:D008175
LTBP1	ENSRNOG00000033090	Ltbp1	Nervous System Malformations	MESH:D009421
LTBP1	ENSRNOG00000033090	Ltbp1	Neoplasms, Experimental	MESH:D009374
LTBP1	ENSRNOG00000033090	Ltbp1	Mammary Neoplasms, Experimental	MESH:D008325
LTBP1	ENSRNOG00000033090	Ltbp1	Fatty Liver	MESH:D005234
LTBP1	ENSRNOG00000033090	Ltbp1	Sinus Thrombosis, Intracranial	MESH:D012851
LTBP1	ENSRNOG00000033090	Ltbp1	Leiomyoma	MESH:D007889
LTBP1	ENSRNOG00000033090	Ltbp1	Breast Neoplasms	MESH:D001943
LTBP1	ENSRNOG00000033090	Ltbp1	Carcinoma, Endometrioid	MESH:D018269
LTBP1	ENSRNOG00000033090	Ltbp1	Uterine Cervical Neoplasms	MESH:D002583
LTBP1	ENSRNOG00000033090	Ltbp1	Thrombocytopenia	MESH:D013921
LTBP1	ENSRNOG00000033090	Ltbp1	Hyperglycemia	MESH:D006943
LTBP1	ENSRNOG00000033090	Ltbp1	Liver Diseases	MESH:D008107
LTBP1	ENSRNOG00000033090	Ltbp1	Skin Neoplasms	MESH:D012878
LTBP1	ENSRNOG00000033090	Ltbp1	Pain	MESH:D010146
LTBP1	ENSRNOG00000033090	Ltbp1	Carcinoma	MESH:D002277
LTBP1	ENSRNOG00000033090	Ltbp1	Atherosclerosis	MESH:D050197
LTBP1	ENSRNOG00000033090	Ltbp1	Edema	MESH:D004487
LTBP1	ENSRNOG00000033090	Ltbp1	Melanoma	MESH:D008545
LTBP1	ENSRNOG00000033090	Ltbp1	Anorexia	MESH:D000855
LTBP1	ENSRNOG00000033090	Ltbp1	Dermatitis	MESH:D003872
LTBP1	ENSRNOG00000033090	Ltbp1	Puberty, Precocious	MESH:D011629
LTBP1	ENSRNOG00000033090	Ltbp1	Heart Diseases	MESH:D006331
LTBP1	ENSRNOG00000033090	Ltbp1	Endometrial Neoplasms	MESH:D016889
LTBP1	ENSRNOG00000033090	Ltbp1	Infertility, Male	MESH:D007248
LTBP1	ENSRNOG00000033090	Ltbp1	Fibrosis	MESH:D005355
LTBP1	ENSRNOG00000033090	Ltbp1	Cell Transformation, Neoplastic	MESH:D002471
LTBP1	ENSRNOG00000033090	Ltbp1	Adenoma	MESH:D000236
LTBP1	ENSRNOG00000033090	Ltbp1	Learning Disorders	MESH:D007859
LTBP1	ENSRNOG00000033090	Ltbp1	Heart Defects, Congenital	MESH:D006330
LTBP1	ENSRNOG00000033090	Ltbp1	Abnormalities, Drug-Induced	MESH:D000014
LTBP1	ENSRNOG00000033090	Ltbp1	Cognition Disorders	MESH:D003072
LTBP1	ENSRNOG00000033090	Ltbp1	Carcinoma, Transitional Cell	MESH:D002295
LTBP1	ENSRNOG00000033090	Ltbp1	Prostatic Neoplasms	MESH:D011471
LTBP1	ENSRNOG00000033090	Ltbp1	Cholestasis	MESH:D002779
LTBP1	ENSRNOG00000033090	Ltbp1	Weight Gain	MESH:D015430
LTBP1	ENSRNOG00000033090	Ltbp1	Anemia	MESH:D000740
LTBP1	ENSRNOG00000033090	Ltbp1	Metaplasia	MESH:D008679
LTBP1	ENSRNOG00000033090	Ltbp1	Uterine Neoplasms	MESH:D014594
LTBP1	ENSRNOG00000033090	Ltbp1	Disorders of Sex Development	MESH:D012734
LTBP1	ENSRNOG00000033090	Ltbp1	Skin Ulcer	MESH:D012883
LTBP1	ENSRNOG00000033090	Ltbp1	Proteinuria	MESH:D011507
LTBP1	ENSRNOG00000033090	Ltbp1	Nervous System Diseases	MESH:D009422
LTBP1	ENSRNOG00000033090	Ltbp1	Multiple Myeloma	MESH:D009101
LTBP1	ENSRNOG00000033090	Ltbp1	Poisoning	MESH:D011041
LTBP1	ENSRNOG00000033090	Ltbp1	Urinary Bladder Neoplasms	MESH:D001749
LTBP1	ENSRNOG00000033090	Ltbp1	Hypertrophy	MESH:D006984
LTBP1	ENSRNOG00000033090	Ltbp1	Neoplasm Metastasis	MESH:D009362
LTBP1	ENSRNOG00000033090	Ltbp1	Prenatal Injuries	MESH:D049188
LTBP1	ENSRNOG00000033090	Ltbp1	Kidney Diseases	MESH:D007674
LTBP1	ENSRNOG00000033090	Ltbp1	Liver Neoplasms, Experimental	MESH:D008114
LTBP1	ENSRNOG00000033090	Ltbp1	Memory Disorders	MESH:D008569
LTBP1	ENSRNOG00000033090	Ltbp1	Cataract	MESH:D002386
LXN	ENSRNOG00000013572	Lxn	Edema	MESH:D004487
LXN	ENSRNOG00000013572	Lxn	Anemia	MESH:D000740
LXN	ENSRNOG00000013572	Lxn	Infertility, Male	MESH:D007248
LXN	ENSRNOG00000013572	Lxn	Pain	MESH:D010146
LXN	ENSRNOG00000013572	Lxn	Acute Kidney Injury	MESH:D058186
LXN	ENSRNOG00000013572	Lxn	Lung Neoplasms	MESH:D008175
LXN	ENSRNOG00000013572	Lxn	Anorexia	MESH:D000855
LXN	ENSRNOG00000013572	Lxn	Weight Gain	MESH:D015430
LXN	ENSRNOG00000013572	Lxn	Drug-Related Side Effects and Adverse Reactions	MESH:D064420
LXN	ENSRNOG00000013572	Lxn	Congenital Abnormalities	MESH:D000013
LXN	ENSRNOG00000013572	Lxn	Diabetes Mellitus, Type 2	MESH:D003924
LXN	ENSRNOG00000013572	Lxn	Colonic Neoplasms	MESH:D003110
LXN	ENSRNOG00000013572	Lxn	Prenatal Injuries	MESH:D049188
LXN	ENSRNOG00000013572	Lxn	Liver Neoplasms, Experimental	MESH:D008114
LXN	ENSRNOG00000013572	Lxn	Mammary Neoplasms, Experimental	MESH:D008325
LXN	ENSRNOG00000013572	Lxn	Prenatal Exposure Delayed Effects	MESH:D011297
LXN	ENSRNOG00000013572	Lxn	Carcinoma, Squamous Cell	MESH:D002294
LXN	ENSRNOG00000013572	Lxn	Vascular Diseases	MESH:D014652
LXN	ENSRNOG00000013572	Lxn	Kidney Neoplasms	MESH:D007680
LXN	ENSRNOG00000013572	Lxn	Carcinoma	MESH:D002277
LXN	ENSRNOG00000013572	Lxn	Prostatic Neoplasms	MESH:D011471
LXN	ENSRNOG00000013572	Lxn	Seizures	MESH:D012640
LXN	ENSRNOG00000013572	Lxn	Neutropenia	MESH:D009503
LXN	ENSRNOG00000013572	Lxn	Heart Defects, Congenital	MESH:D006330
LXN	ENSRNOG00000013572	Lxn	Non-alcoholic Fatty Liver Disease	MESH:D065626
LXN	ENSRNOG00000013572	Lxn	Liver Cirrhosis	MESH:D008103
LXN	ENSRNOG00000013572	Lxn	Uterine Cervical Neoplasms	MESH:D002583
LXN	ENSRNOG00000013572	Lxn	Endometrial Neoplasms	MESH:D016889
LXN	ENSRNOG00000013572	Lxn	Inflammation	MESH:D007249
LXN	ENSRNOG00000013572	Lxn	Learning Disorders	MESH:D007859
LXN	ENSRNOG00000013572	Lxn	Liver Neoplasms	MESH:D008113
LXN	ENSRNOG00000013572	Lxn	Hypertrophy	MESH:D006984
LXN	ENSRNOG00000013572	Lxn	Heart Diseases	MESH:D006331
LXN	ENSRNOG00000013572	Lxn	Nerve Degeneration	MESH:D009410
LXN	ENSRNOG00000013572	Lxn	Nervous System Diseases	MESH:D009422
LXN	ENSRNOG00000013572	Lxn	Abnormalities, Drug-Induced	MESH:D000014
LXN	ENSRNOG00000013572	Lxn	Urinary Bladder Neoplasms	MESH:D001749
LXN	ENSRNOG00000013572	Lxn	Adenoma, Liver Cell	MESH:D018248
LXN	ENSRNOG00000013572	Lxn	Infertility, Female	MESH:D007247
LXN	ENSRNOG00000013572	Lxn	Diabetic Nephropathies	MESH:D003928
LXN	ENSRNOG00000013572	Lxn	Carcinoma, Hepatocellular	MESH:D006528
LXN	ENSRNOG00000013572	Lxn	Breast Neoplasms	MESH:D001943
LXN	ENSRNOG00000013572	Lxn	Neurobehavioral Manifestations	MESH:D019954
LXN	ENSRNOG00000013572	Lxn	Uterine Neoplasms	MESH:D014594
LXN	ENSRNOG00000013572	Lxn	Adenocarcinoma	MESH:D000230
LXN	ENSRNOG00000013572	Lxn	Dyslipidemias	MESH:D050171
LXN	ENSRNOG00000013572	Lxn	Fatty Liver	MESH:D005234
LXN	ENSRNOG00000013572	Lxn	Drug-Induced Liver Injury	MESH:D056486
LXN	ENSRNOG00000013572	Lxn	Depressive Disorder	MESH:D003866
LXN	ENSRNOG00000013572	Lxn	Memory Disorders	MESH:D008569
LXN	ENSRNOG00000013572	Lxn	Neoplasms	MESH:D009369
LXN	ENSRNOG00000013572	Lxn	Hepatomegaly	MESH:D006529
LXN	ENSRNOG00000013572	Lxn	Skin Neoplasms	MESH:D012878
LXN	ENSRNOG00000013572	Lxn	Stomach Neoplasms	MESH:D013274
LXN	ENSRNOG00000013572	Lxn	Hypertriglyceridemia	MESH:D015228
LXN	ENSRNOG00000013572	Lxn	Aneuploidy	MESH:D000782
LXN	ENSRNOG00000013572	Lxn	Neoplasms, Experimental	MESH:D009374
LXN	ENSRNOG00000013572	Lxn	Neurotoxicity Syndromes	MESH:D020258
LXN	ENSRNOG00000013572	Lxn	Brain Diseases	MESH:D001927
LXN	ENSRNOG00000013572	Lxn	Atherosclerosis	MESH:D050197
LXN	ENSRNOG00000013572	Lxn	Proteinuria	MESH:D011507
LXN	ENSRNOG00000013572	Lxn	Hepatitis	MESH:D006505
LXN	ENSRNOG00000013572	Lxn	Coma	MESH:D003128
LXN	ENSRNOG00000013572	Lxn	Renal Insufficiency	MESH:D051437
LXN	ENSRNOG00000013572	Lxn	Atrophy	MESH:D001284
LXN	ENSRNOG00000013572	Lxn	Cognition Disorders	MESH:D003072
LXN	ENSRNOG00000013572	Lxn	Weight Loss	MESH:D015431
LXN	ENSRNOG00000013572	Lxn	Arteriosclerosis	MESH:D001161
LXN	ENSRNOG00000013572	Lxn	Hyperplasia	MESH:D006965
LXN	ENSRNOG00000013572	Lxn	Kidney Diseases	MESH:D007674
LXN	ENSRNOG00000013572	Lxn	Hyperkinesis	MESH:D006948
LXN	ENSRNOG00000013572	Lxn	Mammary Neoplasms, Animal	MESH:D015674
LXN	ENSRNOG00000013572	Lxn	Melanoma	MESH:D008545
LXN	ENSRNOG00000013572	Lxn	Anxiety Disorders	MESH:D001008
LXN	ENSRNOG00000013572	Lxn	Poisoning	MESH:D011041
LXN	ENSRNOG00000013572	Lxn	Glioma	MESH:D005910
LXN	ENSRNOG00000013572	Lxn	Glucose Intolerance	MESH:D018149
LXN	ENSRNOG00000013572	Lxn	Liver Diseases	MESH:D008107
LXN	ENSRNOG00000013572	Lxn	Disease Models, Animal	MESH:D004195
LXN	ENSRNOG00000013572	Lxn	Precancerous Conditions	MESH:D011230
LXN	ENSRNOG00000013572	Lxn	Liver Failure, Acute	MESH:D017114
LXN	ENSRNOG00000013572	Lxn	Cholestasis	MESH:D002779
LXN	ENSRNOG00000013572	Lxn	Adenoma	MESH:D000236
LXN	ENSRNOG00000013572	Lxn	Hypospadias	MESH:D007021
LXN	ENSRNOG00000013572	Lxn	Mental Disorders	MESH:D001523
LXN	ENSRNOG00000013572	Lxn	Fetal Growth Retardation	MESH:D005317
LXN	ENSRNOG00000013572	Lxn	Insulin Resistance	MESH:D007333
LXN	ENSRNOG00000013572	Lxn	Hyperglycemia	MESH:D006943
LXN	ENSRNOG00000013572	Lxn	Neural Tube Defects	MESH:D009436
LXN	ENSRNOG00000013572	Lxn	Necrosis	MESH:D009336
LXN	ENSRNOG00000013572	Lxn	Embryo Loss	MESH:D020964
LXN	ENSRNOG00000013572	Lxn	Hypertension	MESH:D006973
LXN	ENSRNOG00000013572	Lxn	Cardiovascular Diseases	MESH:D002318
LXN	ENSRNOG00000013572	Lxn	Fibrosis	MESH:D005355
LXN	ENSRNOG00000013572	Lxn	Fetal Death	MESH:D005313
LXN	ENSRNOG00000013572	Lxn	Pancreatic Neoplasms	MESH:D010190
LXN	ENSRNOG00000013572	Lxn	Albuminuria	MESH:D000419
LXN	ENSRNOG00000013572	Lxn	Liver Cirrhosis, Experimental	MESH:D008106
LXN	ENSRNOG00000013572	Lxn	Hemorrhage	MESH:D006470
LXN	ENSRNOG00000013572	Lxn	Hepatic Encephalopathy	MESH:D006501
LXN	ENSRNOG00000013572	Lxn	Substance Withdrawal Syndrome	MESH:D013375
LXN	ENSRNOG00000013572	Lxn	Cell Transformation, Neoplastic	MESH:D002471
LXN	ENSRNOG00000013572	Lxn	Hyperalgesia	MESH:D006930
LXN	ENSRNOG00000013572	Lxn	Ovarian Neoplasms	MESH:D010051
LXN	ENSRNOG00000013572	Lxn	Micronuclei, Chromosome-Defective	MESH:D048629
LY6E	ENSRNOG00000007091	Ly6e	Leukemia, Promyelocytic, Acute	MESH:D015473
LY6E	ENSRNOG00000007091	Ly6e	Weight Gain	MESH:D015430
LY6E	ENSRNOG00000007091	Ly6e	Proteinuria	MESH:D011507
LY6E	ENSRNOG00000007091	Ly6e	Intestinal Neoplasms	MESH:D007414
LY6E	ENSRNOG00000007091	Ly6e	Neural Tube Defects	MESH:D009436
LY6E	ENSRNOG00000007091	Ly6e	Genomic Instability	MESH:D042822
LY6E	ENSRNOG00000007091	Ly6e	Uterine Diseases	MESH:D014591
LY6E	ENSRNOG00000007091	Ly6e	Testicular Diseases	MESH:D013733
LY6E	ENSRNOG00000007091	Ly6e	Disorders of Sex Development	MESH:D012734
LY6E	ENSRNOG00000007091	Ly6e	Encephalomyelitis, Autoimmune, Experimental	MESH:D004681
LY6E	ENSRNOG00000007091	Ly6e	Pulmonary Embolism	MESH:D011655
LY6E	ENSRNOG00000007091	Ly6e	Oligospermia	MESH:D009845
LY6E	ENSRNOG00000007091	Ly6e	Urogenital Abnormalities	MESH:D014564
LY6E	ENSRNOG00000007091	Ly6e	Atrophy	MESH:D001284
LY6E	ENSRNOG00000007091	Ly6e	Hyperglycemia	MESH:D006943
LY6E	ENSRNOG00000007091	Ly6e	Thromboembolism	MESH:D013923
LY6E	ENSRNOG00000007091	Ly6e	Paralysis	MESH:D010243
LY6E	ENSRNOG00000007091	Ly6e	Blood Coagulation Disorders	MESH:D001778
LY6E	ENSRNOG00000007091	Ly6e	Influenza, Human	MESH:D007251
LY6E	ENSRNOG00000007091	Ly6e	Breast Neoplasms	MESH:D001943
LY6E	ENSRNOG00000007091	Ly6e	Puberty, Precocious	MESH:D011629
LY6E	ENSRNOG00000007091	Ly6e	Arteriosclerosis	MESH:D001161
LY6E	ENSRNOG00000007091	Ly6e	Dizziness	MESH:D004244
LY6E	ENSRNOG00000007091	Ly6e	Precancerous Conditions	MESH:D011230
LY6E	ENSRNOG00000007091	Ly6e	Carcinoma	MESH:D002277
LY6E	ENSRNOG00000007091	Ly6e	Hot Flashes	MESH:D019584
LY6E	ENSRNOG00000007091	Ly6e	Adenocarcinoma	MESH:D000230
LY6E	ENSRNOG00000007091	Ly6e	Hyperlipidemias	MESH:D006949
LY6E	ENSRNOG00000007091	Ly6e	Hypertension	MESH:D006973
LY6E	ENSRNOG00000007091	Ly6e	Hematologic Diseases	MESH:D006402
LY6E	ENSRNOG00000007091	Ly6e	Lung Diseases	MESH:D008171
LY6E	ENSRNOG00000007091	Ly6e	Abnormalities, Drug-Induced	MESH:D000014
LY6E	ENSRNOG00000007091	Ly6e	Depressive Disorder	MESH:D003866
LY6E	ENSRNOG00000007091	Ly6e	Fetal Death	MESH:D005313
LY6E	ENSRNOG00000007091	Ly6e	Hemorrhage	MESH:D006470
LY6E	ENSRNOG00000007091	Ly6e	Drug-Related Side Effects and Adverse Reactions	MESH:D064420
LY6E	ENSRNOG00000007091	Ly6e	Body Weight Changes	MESH:D001836
LY6E	ENSRNOG00000007091	Ly6e	Liver Diseases	MESH:D008107
LY6E	ENSRNOG00000007091	Ly6e	Hypertriglyceridemia	MESH:D015228
LY6E	ENSRNOG00000007091	Ly6e	Movement Disorders	MESH:D009069
LY6E	ENSRNOG00000007091	Ly6e	Prostatic Neoplasms	MESH:D011471
LY6E	ENSRNOG00000007091	Ly6e	Hypospadias	MESH:D007021
LY6E	ENSRNOG00000007091	Ly6e	Heart Failure	MESH:D006333
LY6E	ENSRNOG00000007091	Ly6e	Multiple Myeloma	MESH:D009101
LY6E	ENSRNOG00000007091	Ly6e	Micronuclei, Chromosome-Defective	MESH:D048629
LY6E	ENSRNOG00000007091	Ly6e	Ovarian Diseases	MESH:D010049
LY6E	ENSRNOG00000007091	Ly6e	Erythema	MESH:D004890
LY6E	ENSRNOG00000007091	Ly6e	Poisoning	MESH:D011041
LY6E	ENSRNOG00000007091	Ly6e	Neurobehavioral Manifestations	MESH:D019954
LY6E	ENSRNOG00000007091	Ly6e	Uterine Neoplasms	MESH:D014594
LY6E	ENSRNOG00000007091	Ly6e	Vascular Diseases	MESH:D014652
LY6E	ENSRNOG00000007091	Ly6e	Cardiovascular Diseases	MESH:D002318
LY6E	ENSRNOG00000007091	Ly6e	Neoplasm Metastasis	MESH:D009362
LY6E	ENSRNOG00000007091	Ly6e	Peripheral Nervous System Diseases	MESH:D010523
LY6E	ENSRNOG00000007091	Ly6e	Arthritis, Experimental	MESH:D001169
LY6E	ENSRNOG00000007091	Ly6e	Prenatal Injuries	MESH:D049188
LY6E	ENSRNOG00000007091	Ly6e	Liver Cirrhosis, Experimental	MESH:D008106
LY6E	ENSRNOG00000007091	Ly6e	Nephritis	MESH:D009393
LY6E	ENSRNOG00000007091	Ly6e	Infertility, Female	MESH:D007247
LY6E	ENSRNOG00000007091	Ly6e	Myocardial Infarction	MESH:D009203
LY6E	ENSRNOG00000007091	Ly6e	Cystitis	MESH:D003556
LY6E	ENSRNOG00000007091	Ly6e	Aneuploidy	MESH:D000782
LY6E	ENSRNOG00000007091	Ly6e	Nervous System Diseases	MESH:D009422
LY6E	ENSRNOG00000007091	Ly6e	Urinary Bladder Neoplasms	MESH:D001749
LY6E	ENSRNOG00000007091	Ly6e	Ovarian Neoplasms	MESH:D010051
LY6E	ENSRNOG00000007091	Ly6e	Necrosis	MESH:D009336
LY6E	ENSRNOG00000007091	Ly6e	Pruritus	MESH:D011537
LY6E	ENSRNOG00000007091	Ly6e	Paresthesia	MESH:D010292
LY6E	ENSRNOG00000007091	Ly6e	Brain Diseases	MESH:D001927
LY6E	ENSRNOG00000007091	Ly6e	Learning Disorders	MESH:D007859
LY6E	ENSRNOG00000007091	Ly6e	Anemia	MESH:D000740
LY6E	ENSRNOG00000007091	Ly6e	Thrombosis	MESH:D013927
LY6E	ENSRNOG00000007091	Ly6e	Venous Thrombosis	MESH:D020246
LY6E	ENSRNOG00000007091	Ly6e	Prenatal Exposure Delayed Effects	MESH:D011297
LY6E	ENSRNOG00000007091	Ly6e	Mammary Neoplasms, Animal	MESH:D015674
LY6E	ENSRNOG00000007091	Ly6e	Craniofacial Abnormalities	MESH:D019465
LY6E	ENSRNOG00000007091	Ly6e	Hemolysis	MESH:D006461
LY6E	ENSRNOG00000007091	Ly6e	Thrombocytopenia	MESH:D013921
LY6E	ENSRNOG00000007091	Ly6e	Hyperkinesis	MESH:D006948
LY6E	ENSRNOG00000007091	Ly6e	Dyslipidemias	MESH:D050171
LY6E	ENSRNOG00000007091	Ly6e	Carcinoma, Squamous Cell	MESH:D002294
LY6E	ENSRNOG00000007091	Ly6e	Liver Neoplasms, Experimental	MESH:D008114
LY6E	ENSRNOG00000007091	Ly6e	Neoplasms, Experimental	MESH:D009374
LY6E	ENSRNOG00000007091	Ly6e	Cerebral Hemorrhage	MESH:D002543
LY6E	ENSRNOG00000007091	Ly6e	Neurotoxicity Syndromes	MESH:D020258
LY6E	ENSRNOG00000007091	Ly6e	Inflammation	MESH:D007249
LY6E	ENSRNOG00000007091	Ly6e	Carcinoma, Hepatocellular	MESH:D006528
LY6E	ENSRNOG00000007091	Ly6e	Skin Neoplasms	MESH:D012878
LY6E	ENSRNOG00000007091	Ly6e	Bone Marrow Diseases	MESH:D001855
LY6E	ENSRNOG00000007091	Ly6e	Splenomegaly	MESH:D013163
LY6E	ENSRNOG00000007091	Ly6e	Heart Diseases	MESH:D006331
LY6E	ENSRNOG00000007091	Ly6e	Exanthema	MESH:D005076
LY6E	ENSRNOG00000007091	Ly6e	Neutropenia	MESH:D009503
LY6E	ENSRNOG00000007091	Ly6e	Skin Diseases	MESH:D012871
LY6E	ENSRNOG00000007091	Ly6e	Insulin Resistance	MESH:D007333
LY6E	ENSRNOG00000007091	Ly6e	Lung Neoplasms	MESH:D008175
LY6E	ENSRNOG00000007091	Ly6e	Memory Disorders	MESH:D008569
LY6E	ENSRNOG00000007091	Ly6e	Fibrosis	MESH:D005355
LY6E	ENSRNOG00000007091	Ly6e	Hepatomegaly	MESH:D006529
LY6E	ENSRNOG00000007091	Ly6e	Kidney Neoplasms	MESH:D007680
LY6E	ENSRNOG00000007091	Ly6e	Heart Defects, Congenital	MESH:D006330
LY6E	ENSRNOG00000007091	Ly6e	Acute Kidney Injury	MESH:D058186
LY6E	ENSRNOG00000007091	Ly6e	Ataxia	MESH:D001259
LY6E	ENSRNOG00000007091	Ly6e	Hypercholesterolemia	MESH:D006937
LY6E	ENSRNOG00000007091	Ly6e	Anemia, Hemolytic	MESH:D000743
LY6E	ENSRNOG00000007091	Ly6e	Disease Models, Animal	MESH:D004195
LY6E	ENSRNOG00000007091	Ly6e	Atherosclerosis	MESH:D050197
LY6E	ENSRNOG00000007091	Ly6e	Nerve Degeneration	MESH:D009410
LY6E	ENSRNOG00000007091	Ly6e	Hypertrophy	MESH:D006984
LY6E	ENSRNOG00000007091	Ly6e	Adenoma, Bile Duct	MESH:D002759
LY6E	ENSRNOG00000007091	Ly6e	Prostatic Diseases	MESH:D011469
LY6E	ENSRNOG00000007091	Ly6e	Adenoma	MESH:D000236
LY6E	ENSRNOG00000007091	Ly6e	Cardiovascular Abnormalities	MESH:D018376
LY6E	ENSRNOG00000007091	Ly6e	Cognition Disorders	MESH:D003072
LY6E	ENSRNOG00000007091	Ly6e	Immune System Diseases	MESH:D007154
LY6E	ENSRNOG00000007091	Ly6e	Vomiting	MESH:D014839
LY6E	ENSRNOG00000007091	Ly6e	Nausea	MESH:D009325
LY6E	ENSRNOG00000007091	Ly6e	Hepatitis	MESH:D006505
LY6E	ENSRNOG00000007091	Ly6e	Urinary Bladder Diseases	MESH:D001745
LY6E	ENSRNOG00000007091	Ly6e	Diarrhea	MESH:D003967
LY6E	ENSRNOG00000007091	Ly6e	Liver Neoplasms	MESH:D008113
LY6E	ENSRNOG00000007091	Ly6e	Lymphoma	MESH:D008223
LY6E	ENSRNOG00000007091	Ly6e	Anorexia	MESH:D000855
LY6E	ENSRNOG00000007091	Ly6e	Hyperplasia	MESH:D006965
LY6E	ENSRNOG00000007091	Ly6e	Cholestasis	MESH:D002779
LY6E	ENSRNOG00000007091	Ly6e	Congenital Abnormalities	MESH:D000013
LY6E	ENSRNOG00000007091	Ly6e	Kidney Tubular Necrosis, Acute	MESH:D007683
LY6E	ENSRNOG00000007091	Ly6e	Edema	MESH:D004487
LY6E	ENSRNOG00000007091	Ly6e	Osteosarcoma	MESH:D012516
LY6E	ENSRNOG00000007091	Ly6e	Weight Loss	MESH:D015431
LY6E	ENSRNOG00000007091	Ly6e	Fever	MESH:D005334
LY6E	ENSRNOG00000007091	Ly6e	Metaplasia	MESH:D008679
LY6E	ENSRNOG00000007091	Ly6e	Pancreatic Neoplasms	MESH:D010190
LY6E	ENSRNOG00000007091	Ly6e	Uterine Cervical Neoplasms	MESH:D002583
LY6E	ENSRNOG00000007091	Ly6e	Neoplasms	MESH:D009369
LY6E	ENSRNOG00000007091	Ly6e	Nervous System Malformations	MESH:D009421
LY6E	ENSRNOG00000007091	Ly6e	Pain	MESH:D010146
LY6E	ENSRNOG00000007091	Ly6e	Adenoma, Liver Cell	MESH:D018248
LY6E	ENSRNOG00000007091	Ly6e	Kidney Diseases	MESH:D007674
LY6E	ENSRNOG00000007091	Ly6e	Cardiomegaly	MESH:D006332
LY6E	ENSRNOG00000007091	Ly6e	Thyroid Neoplasms	MESH:D013964
LY6E	ENSRNOG00000007091	Ly6e	Renal Insufficiency	MESH:D051437
LY6E	ENSRNOG00000007091	Ly6e	Infertility, Male	MESH:D007248
LY6E	ENSRNOG00000007091	Ly6e	Myocarditis	MESH:D009205
LY6E	ENSRNOG00000007091	Ly6e	Endometrial Neoplasms	MESH:D016889
LY6E	ENSRNOG00000007091	Ly6e	Glucose Intolerance	MESH:D018149
LY6E	ENSRNOG00000007091	Ly6e	Abnormalities, Multiple	MESH:D000015
LY6E	ENSRNOG00000007091	Ly6e	Liver Cirrhosis	MESH:D008103
LY6E	ENSRNOG00000007091	Ly6e	Mammary Neoplasms, Experimental	MESH:D008325
LY6E	ENSRNOG00000007091	Ly6e	Drug-Induced Liver Injury	MESH:D056486
LY6E	ENSRNOG00000007091	Ly6e	Fetal Growth Retardation	MESH:D005317
LY6E	ENSRNOG00000007091	Ly6e	Vasculitis	MESH:D014657
LY6E	ENSRNOG00000007091	Ly6e	Fatty Liver	MESH:D005234
LY6E	ENSRNOG00000007091	Ly6e	Demyelinating Diseases	MESH:D003711
LY6E	ENSRNOG00000007091	Ly6e	Cell Transformation, Neoplastic	MESH:D002471
LY6E	ENSRNOG00000007091	Ly6e	Cardiomyopathies	MESH:D009202
LY6E	ENSRNOG00000007091	Ly6e	Arrhythmias, Cardiac	MESH:D001145
LYNX1	ENSRNOG00000006086	Lynx1	Memory Disorders	MESH:D008569
LYNX1	ENSRNOG00000006086	Lynx1	Liver Neoplasms	MESH:D008113
LYNX1	ENSRNOG00000006086	Lynx1	Necrosis	MESH:D009336
LYNX1	ENSRNOG00000006086	Lynx1	Prenatal Exposure Delayed Effects	MESH:D011297
LYNX1	ENSRNOG00000006086	Lynx1	Weight Loss	MESH:D015431
LYNX1	ENSRNOG00000006086	Lynx1	Nerve Degeneration	MESH:D009410
LYNX1	ENSRNOG00000006086	Lynx1	Hypertrophy	MESH:D006984
LYNX1	ENSRNOG00000006086	Lynx1	Fatty Liver	MESH:D005234
LYNX1	ENSRNOG00000006086	Lynx1	Inflammation	MESH:D007249
LYNX1	ENSRNOG00000006086	Lynx1	Cognition Disorders	MESH:D003072
LYNX1	ENSRNOG00000006086	Lynx1	Carcinoma, Hepatocellular	MESH:D006528
LYNX1	ENSRNOG00000006086	Lynx1	Disease Models, Animal	MESH:D004195
LYNX1	ENSRNOG00000006086	Lynx1	Kidney Diseases	MESH:D007674
LYNX1	ENSRNOG00000006086	Lynx1	Fetal Growth Retardation	MESH:D005317
LYNX1	ENSRNOG00000006086	Lynx1	Hemorrhage	MESH:D006470
LYNX1	ENSRNOG00000006086	Lynx1	Reflex, Abnormal	MESH:D012021
LYNX1	ENSRNOG00000006086	Lynx1	Hepatomegaly	MESH:D006529
LYNX1	ENSRNOG00000006086	Lynx1	Edema	MESH:D004487
LYNX1	ENSRNOG00000006086	Lynx1	Non-alcoholic Fatty Liver Disease	MESH:D065626
LYNX1	ENSRNOG00000006086	Lynx1	Learning Disorders	MESH:D007859
LYNX1	ENSRNOG00000006086	Lynx1	Drug-Induced Liver Injury	MESH:D056486
LYNX1	ENSRNOG00000006086	Lynx1	Neoplasms	MESH:D009369
LYNX1	ENSRNOG00000006086	Lynx1	Atrophy	MESH:D001284
LYNX1	ENSRNOG00000006086	Lynx1	Anxiety Disorders	MESH:D001008
LYNX1	ENSRNOG00000006086	Lynx1	Infertility, Male	MESH:D007248
LYNX1	ENSRNOG00000006086	Lynx1	Urogenital Abnormalities	MESH:D014564
LYNX1	ENSRNOG00000006086	Lynx1	Depressive Disorder	MESH:D003866
LYNX1	ENSRNOG00000006086	Lynx1	Arteriosclerosis	MESH:D001161
LYNX1	ENSRNOG00000006086	Lynx1	Liver Diseases	MESH:D008107
LYNX1	ENSRNOG00000006086	Lynx1	Congenital Abnormalities	MESH:D000013
LYNX1	ENSRNOG00000006086	Lynx1	Weight Gain	MESH:D015430
LYPD6	ENSRNOG00000038980	Lypd6	Vomiting	MESH:D014839
LYPD6	ENSRNOG00000038980	Lypd6	Hyperplasia	MESH:D006965
LYPD6	ENSRNOG00000038980	Lypd6	Liver Cirrhosis	MESH:D008103
LYPD6	ENSRNOG00000038980	Lypd6	Substance Withdrawal Syndrome	MESH:D013375
LYPD6	ENSRNOG00000038980	Lypd6	Proteinuria	MESH:D011507
LYPD6	ENSRNOG00000038980	Lypd6	Inflammation	MESH:D007249
LYPD6	ENSRNOG00000038980	Lypd6	Anemia, Hemolytic	MESH:D000743
LYPD6	ENSRNOG00000038980	Lypd6	Myocarditis	MESH:D009205
LYPD6	ENSRNOG00000038980	Lypd6	Disease Models, Animal	MESH:D004195
LYPD6	ENSRNOG00000038980	Lypd6	Hypercholesterolemia	MESH:D006937
LYPD6	ENSRNOG00000038980	Lypd6	Kidney Diseases	MESH:D007674
LYPD6	ENSRNOG00000038980	Lypd6	Neoplasm Metastasis	MESH:D009362
LYPD6	ENSRNOG00000038980	Lypd6	Hepatomegaly	MESH:D006529
LYPD6	ENSRNOG00000038980	Lypd6	Jaundice	MESH:D007565
LYPD6	ENSRNOG00000038980	Lypd6	Nephritis	MESH:D009393
LYPD6	ENSRNOG00000038980	Lypd6	Depressive Disorder	MESH:D003866
LYPD6	ENSRNOG00000038980	Lypd6	Anemia	MESH:D000740
LYPD6	ENSRNOG00000038980	Lypd6	Parkinsonian Disorders	MESH:D020734
LYPD6	ENSRNOG00000038980	Lypd6	Hypertension	MESH:D006973
LYPD6	ENSRNOG00000038980	Lypd6	Weight Gain	MESH:D015430
LYPD6	ENSRNOG00000038980	Lypd6	Cholestasis, Intrahepatic	MESH:D002780
LYPD6	ENSRNOG00000038980	Lypd6	Edema	MESH:D004487
LYPD6	ENSRNOG00000038980	Lypd6	Prenatal Exposure Delayed Effects	MESH:D011297
LYPD6	ENSRNOG00000038980	Lypd6	Blood Coagulation Disorders	MESH:D001778
LYPD6	ENSRNOG00000038980	Lypd6	Pulmonary Fibrosis	MESH:D011658
LYPD6	ENSRNOG00000038980	Lypd6	Nerve Degeneration	MESH:D009410
LYPD6	ENSRNOG00000038980	Lypd6	Liver Failure, Acute	MESH:D017114
LYPD6	ENSRNOG00000038980	Lypd6	Renal Insufficiency	MESH:D051437
LYPD6	ENSRNOG00000038980	Lypd6	Acute Kidney Injury	MESH:D058186
LYPD6	ENSRNOG00000038980	Lypd6	Fever	MESH:D005334
LYPD6	ENSRNOG00000038980	Lypd6	Fibrosis	MESH:D005355
LYPD6	ENSRNOG00000038980	Lypd6	Hemorrhage	MESH:D006470
LYPD6	ENSRNOG00000038980	Lypd6	Kidney Tubular Necrosis, Acute	MESH:D007683
LYPD6	ENSRNOG00000038980	Lypd6	Fatty Liver	MESH:D005234
LYPD6	ENSRNOG00000038980	Lypd6	Heart Diseases	MESH:D006331
LYPD6	ENSRNOG00000038980	Lypd6	Weight Loss	MESH:D015431
LYPD6	ENSRNOG00000038980	Lypd6	Lung Diseases	MESH:D008171
LYPD6	ENSRNOG00000038980	Lypd6	Neurotoxicity Syndromes	MESH:D020258
LYPD6	ENSRNOG00000038980	Lypd6	Cholestasis	MESH:D002779
LYPD6	ENSRNOG00000038980	Lypd6	Neurobehavioral Manifestations	MESH:D019954
LYPD6	ENSRNOG00000038980	Lypd6	Liver Diseases	MESH:D008107
LYPD6	ENSRNOG00000038980	Lypd6	Drug-Related Side Effects and Adverse Reactions	MESH:D064420
LYPD6	ENSRNOG00000038980	Lypd6	Intracranial Hypertension	MESH:D019586
LYPD6	ENSRNOG00000038980	Lypd6	Mental Disorders	MESH:D001523
LYPD6	ENSRNOG00000038980	Lypd6	Pain	MESH:D010146
LYPD6	ENSRNOG00000038980	Lypd6	Movement Disorders	MESH:D009069
LYPD6	ENSRNOG00000038980	Lypd6	Cardiomyopathies	MESH:D009202
LYPD6	ENSRNOG00000038980	Lypd6	Headache	MESH:D006261
LYPD6	ENSRNOG00000038980	Lypd6	Necrosis	MESH:D009336
LYPD6	ENSRNOG00000038980	Lypd6	Drug-Induced Liver Injury	MESH:D056486
LYPD6	ENSRNOG00000038980	Lypd6	Poisoning	MESH:D011041
LYPD6	ENSRNOG00000038980	Lypd6	Pruritus	MESH:D011537
LYPD6	ENSRNOG00000038980	Lypd6	Hepatic Encephalopathy	MESH:D006501
LYPD6	ENSRNOG00000038980	Lypd6	Infertility, Male	MESH:D007248
LYPD6	ENSRNOG00000038980	Lypd6	Precancerous Conditions	MESH:D011230
MAEA	ENSRNOG00000005397	Maea	Fetal Growth Retardation	MESH:D005317
MAEA	ENSRNOG00000005397	Maea	Precancerous Conditions	MESH:D011230
MAEA	ENSRNOG00000005397	Maea	Necrosis	MESH:D009336
MAEA	ENSRNOG00000005397	Maea	Neural Tube Defects	MESH:D009436
MAEA	ENSRNOG00000005397	Maea	Fatty Liver	MESH:D005234
MAEA	ENSRNOG00000005397	Maea	Drug-Induced Liver Injury	MESH:D056486
MAEA	ENSRNOG00000005397	Maea	Infertility, Female	MESH:D007247
MAEA	ENSRNOG00000005397	Maea	Edema	MESH:D004487
MAEA	ENSRNOG00000005397	Maea	Liver Diseases	MESH:D008107
MAEA	ENSRNOG00000005397	Maea	Fetal Death	MESH:D005313
MAEA	ENSRNOG00000005397	Maea	Weight Gain	MESH:D015430
MAEA	ENSRNOG00000005397	Maea	Kidney Diseases	MESH:D007674
MAEA	ENSRNOG00000005397	Maea	Prenatal Exposure Delayed Effects	MESH:D011297
MAEA	ENSRNOG00000005397	Maea	Weight Loss	MESH:D015431
MAEA	ENSRNOG00000005397	Maea	Cell Transformation, Neoplastic	MESH:D002471
MAEA	ENSRNOG00000005397	Maea	Carcinoma, Hepatocellular	MESH:D006528
MAEA	ENSRNOG00000005397	Maea	Hepatomegaly	MESH:D006529
MAEA	ENSRNOG00000005397	Maea	Liver Neoplasms	MESH:D008113
MAEA	ENSRNOG00000005397	Maea	Breast Neoplasms	MESH:D001943
MAEA	ENSRNOG00000005397	Maea	Liver Neoplasms, Experimental	MESH:D008114
MAEA	ENSRNOG00000005397	Maea	Hyperplasia	MESH:D006965
MAEA	ENSRNOG00000005397	Maea	Nephritis	MESH:D009393
MAEA	ENSRNOG00000005397	Maea	Diabetes Mellitus, Type 2	MESH:D003924
MAEA	ENSRNOG00000005397	Maea	Hypertrophy	MESH:D006984
MAEA	ENSRNOG00000005397	Maea	Learning Disorders	MESH:D007859
MAEA	ENSRNOG00000005397	Maea	Cognition Disorders	MESH:D003072
MAEA	ENSRNOG00000005397	Maea	Neoplasms	MESH:D009369
MAEA	ENSRNOG00000005397	Maea	Neurobehavioral Manifestations	MESH:D019954
MAEA	ENSRNOG00000005397	Maea	Adenocarcinoma	MESH:D000230
MAGOH	ENSRNOG00000012778	Magoh	Nephritis	MESH:D009393
MAGOH	ENSRNOG00000012778	Magoh	Hypertension	MESH:D006973
MAGOH	ENSRNOG00000012778	Magoh	Edema	MESH:D004487
MAGOH	ENSRNOG00000012778	Magoh	Hemolysis	MESH:D006461
MAGOH	ENSRNOG00000012778	Magoh	Neurobehavioral Manifestations	MESH:D019954
MAGOH	ENSRNOG00000012778	Magoh	Weight Gain	MESH:D015430
MAGOH	ENSRNOG00000012778	Magoh	Cognition Disorders	MESH:D003072
MAGOH	ENSRNOG00000012778	Magoh	Neoplasm Metastasis	MESH:D009362
MAGOH	ENSRNOG00000012778	Magoh	Prostatic Diseases	MESH:D011469
MAGOH	ENSRNOG00000012778	Magoh	Thrombosis	MESH:D013927
MAGOH	ENSRNOG00000012778	Magoh	Neoplasms	MESH:D009369
MAGOH	ENSRNOG00000012778	Magoh	Drug-Related Side Effects and Adverse Reactions	MESH:D064420
MAGOH	ENSRNOG00000012778	Magoh	Kidney Neoplasms	MESH:D007680
MAGOH	ENSRNOG00000012778	Magoh	Liver Diseases	MESH:D008107
MAGOH	ENSRNOG00000012778	Magoh	Fibrosis	MESH:D005355
MAGOH	ENSRNOG00000012778	Magoh	Urinary Bladder Neoplasms	MESH:D001749
MAGOH	ENSRNOG00000012778	Magoh	Adenoma, Liver Cell	MESH:D018248
MAGOH	ENSRNOG00000012778	Magoh	Atrophy	MESH:D001284
MAGOH	ENSRNOG00000012778	Magoh	Hemorrhage	MESH:D006470
MAGOH	ENSRNOG00000012778	Magoh	Acute Kidney Injury	MESH:D058186
MAGOH	ENSRNOG00000012778	Magoh	Cell Transformation, Neoplastic	MESH:D002471
MAGOH	ENSRNOG00000012778	Magoh	Oligospermia	MESH:D009845
MAGOH	ENSRNOG00000012778	Magoh	Infertility, Male	MESH:D007248
MAGOH	ENSRNOG00000012778	Magoh	Precancerous Conditions	MESH:D011230
MAGOH	ENSRNOG00000012778	Magoh	Inflammation	MESH:D007249
MAGOH	ENSRNOG00000012778	Magoh	Hypertrophy	MESH:D006984
MAGOH	ENSRNOG00000012778	Magoh	Pain	MESH:D010146
MAGOH	ENSRNOG00000012778	Magoh	Kidney Diseases	MESH:D007674
MAGOH	ENSRNOG00000012778	Magoh	Abnormalities, Drug-Induced	MESH:D000014
MAGOH	ENSRNOG00000012778	Magoh	Congenital Abnormalities	MESH:D000013
MAGOH	ENSRNOG00000012778	Magoh	Drug-Induced Liver Injury	MESH:D056486
MAGOH	ENSRNOG00000012778	Magoh	Carcinoma, Hepatocellular	MESH:D006528
MAGOH	ENSRNOG00000012778	Magoh	Proteinuria	MESH:D011507
MAGOH	ENSRNOG00000012778	Magoh	Vascular Diseases	MESH:D014652
MAGOH	ENSRNOG00000012778	Magoh	Weight Loss	MESH:D015431
MAGOH	ENSRNOG00000012778	Magoh	Poisoning	MESH:D011041
MAGOH	ENSRNOG00000012778	Magoh	Hyperplasia	MESH:D006965
MAGOH	ENSRNOG00000012778	Magoh	Necrosis	MESH:D009336
MAGOH	ENSRNOG00000012778	Magoh	Prenatal Injuries	MESH:D049188
MAGOH	ENSRNOG00000012778	Magoh	Brain Diseases	MESH:D001927
MAGOH	ENSRNOG00000012778	Magoh	Uterine Cervical Neoplasms	MESH:D002583
MAGOH	ENSRNOG00000012778	Magoh	Neurotoxicity Syndromes	MESH:D020258
MAGOH	ENSRNOG00000012778	Magoh	Liver Neoplasms, Experimental	MESH:D008114
MAGOH	ENSRNOG00000012778	Magoh	Ataxia	MESH:D001259
MAGOH	ENSRNOG00000012778	Magoh	Hepatomegaly	MESH:D006529
MAGOH	ENSRNOG00000012778	Magoh	Fatty Liver	MESH:D005234
MAGOH	ENSRNOG00000012778	Magoh	Liver Neoplasms	MESH:D008113
MAGOH	ENSRNOG00000012778	Magoh	Prenatal Exposure Delayed Effects	MESH:D011297
MAL2	ENSRNOG00000008615	Mal2	Poisoning	MESH:D011041
MAL2	ENSRNOG00000008615	Mal2	Hypertrophy	MESH:D006984
MAL2	ENSRNOG00000008615	Mal2	Proteinuria	MESH:D011507
MAL2	ENSRNOG00000008615	Mal2	Fatty Liver	MESH:D005234
MAL2	ENSRNOG00000008615	Mal2	Weight Gain	MESH:D015430
MAL2	ENSRNOG00000008615	Mal2	Anxiety Disorders	MESH:D001008
MAL2	ENSRNOG00000008615	Mal2	Breast Neoplasms	MESH:D001943
MAL2	ENSRNOG00000008615	Mal2	Kidney Diseases	MESH:D007674
MAL2	ENSRNOG00000008615	Mal2	Inflammation	MESH:D007249
MAL2	ENSRNOG00000008615	Mal2	Learning Disorders	MESH:D007859
MAL2	ENSRNOG00000008615	Mal2	Prenatal Injuries	MESH:D049188
MAL2	ENSRNOG00000008615	Mal2	Infertility, Female	MESH:D007247
MAL2	ENSRNOG00000008615	Mal2	Prenatal Exposure Delayed Effects	MESH:D011297
MAL2	ENSRNOG00000008615	Mal2	Neoplasms	MESH:D009369
MAL2	ENSRNOG00000008615	Mal2	Reflex, Abnormal	MESH:D012021
MAL2	ENSRNOG00000008615	Mal2	Growth Disorders	MESH:D006130
MAL2	ENSRNOG00000008615	Mal2	Edema	MESH:D004487
MAL2	ENSRNOG00000008615	Mal2	Nerve Degeneration	MESH:D009410
MAL2	ENSRNOG00000008615	Mal2	Liver Diseases	MESH:D008107
MAL2	ENSRNOG00000008615	Mal2	Drug-Related Side Effects and Adverse Reactions	MESH:D064420
MAL2	ENSRNOG00000008615	Mal2	Myocardial Infarction	MESH:D009203
MAL2	ENSRNOG00000008615	Mal2	Fetal Death	MESH:D005313
MAL2	ENSRNOG00000008615	Mal2	Heart Defects, Congenital	MESH:D006330
MAL2	ENSRNOG00000008615	Mal2	Abnormalities, Drug-Induced	MESH:D000014
MAL2	ENSRNOG00000008615	Mal2	Depressive Disorder	MESH:D003866
MAL2	ENSRNOG00000008615	Mal2	Liver Neoplasms, Experimental	MESH:D008114
MAL2	ENSRNOG00000008615	Mal2	Acute Kidney Injury	MESH:D058186
MAL2	ENSRNOG00000008615	Mal2	Embryo Loss	MESH:D020964
MAL2	ENSRNOG00000008615	Mal2	Hyperplasia	MESH:D006965
MAL2	ENSRNOG00000008615	Mal2	Atrophy	MESH:D001284
MAL2	ENSRNOG00000008615	Mal2	Cognition Disorders	MESH:D003072
MAL2	ENSRNOG00000008615	Mal2	Premature Birth	MESH:D047928
MAL2	ENSRNOG00000008615	Mal2	Necrosis	MESH:D009336
MAL2	ENSRNOG00000008615	Mal2	Liver Cirrhosis, Experimental	MESH:D008106
MAL2	ENSRNOG00000008615	Mal2	Fibrosis	MESH:D005355
MAL2	ENSRNOG00000008615	Mal2	Autoimmune Diseases	MESH:D001327
MAL2	ENSRNOG00000008615	Mal2	Puberty, Precocious	MESH:D011629
MAL2	ENSRNOG00000008615	Mal2	Urogenital Abnormalities	MESH:D014564
MAL2	ENSRNOG00000008615	Mal2	Neoplasm Metastasis	MESH:D009362
MAL2	ENSRNOG00000008615	Mal2	Carcinoma, Hepatocellular	MESH:D006528
MAL2	ENSRNOG00000008615	Mal2	Precancerous Conditions	MESH:D011230
MAL2	ENSRNOG00000008615	Mal2	Nervous System Malformations	MESH:D009421
MAL2	ENSRNOG00000008615	Mal2	Eye Abnormalities	MESH:D005124
MAL2	ENSRNOG00000008615	Mal2	Drug-Induced Liver Injury	MESH:D056486
MAL2	ENSRNOG00000008615	Mal2	Chromosome Aberrations	MESH:D002869
MAL2	ENSRNOG00000008615	Mal2	Hepatomegaly	MESH:D006529
MAL2	ENSRNOG00000008615	Mal2	Disease Models, Animal	MESH:D004195
MAL2	ENSRNOG00000008615	Mal2	Hemorrhage	MESH:D006470
MAL2	ENSRNOG00000008615	Mal2	Ovarian Neoplasms	MESH:D010051
MAL2	ENSRNOG00000008615	Mal2	Liver Neoplasms	MESH:D008113
MAN2B1	ENSRNOG00000023910	Man2b1	Prenatal Exposure Delayed Effects	MESH:D011297
MAN2B1	ENSRNOG00000023910	Man2b1	Hepatomegaly	MESH:D006529
MAN2B1	ENSRNOG00000023910	Man2b1	Necrosis	MESH:D009336
MAN2B1	ENSRNOG00000023910	Man2b1	Neoplasms	MESH:D009369
MAN2B1	ENSRNOG00000023910	Man2b1	alpha-Mannosidosis	MESH:D008363
MAN2B1	ENSRNOG00000023910	Man2b1	Adenoma, Liver Cell	MESH:D018248
MAN2B1	ENSRNOG00000023910	Man2b1	Liver Failure	MESH:D017093
MAN2B1	ENSRNOG00000023910	Man2b1	Liver Neoplasms, Experimental	MESH:D008114
MAN2B1	ENSRNOG00000023910	Man2b1	Abnormalities, Drug-Induced	MESH:D000014
MAN2B1	ENSRNOG00000023910	Man2b1	Hypertension	MESH:D006973
MAN2B1	ENSRNOG00000023910	Man2b1	Proteinuria	MESH:D011507
MAN2B1	ENSRNOG00000023910	Man2b1	Pruritus	MESH:D011537
MAN2B1	ENSRNOG00000023910	Man2b1	Blood Coagulation Disorders	MESH:D001778
MAN2B1	ENSRNOG00000023910	Man2b1	Liver Neoplasms	MESH:D008113
MAN2B1	ENSRNOG00000023910	Man2b1	Glomerulonephritis, IGA	MESH:D005922
MAN2B1	ENSRNOG00000023910	Man2b1	Renal Insufficiency	MESH:D051437
MAN2B1	ENSRNOG00000023910	Man2b1	Anemia	MESH:D000740
MAN2B1	ENSRNOG00000023910	Man2b1	Nephritis	MESH:D009393
MAN2B1	ENSRNOG00000023910	Man2b1	Fatty Liver	MESH:D005234
MAN2B1	ENSRNOG00000023910	Man2b1	Fibrosis	MESH:D005355
MAN2B1	ENSRNOG00000023910	Man2b1	Anemia, Hemolytic	MESH:D000743
MAN2B1	ENSRNOG00000023910	Man2b1	Heart Diseases	MESH:D006331
MAN2B1	ENSRNOG00000023910	Man2b1	Hemorrhage	MESH:D006470
MAN2B1	ENSRNOG00000023910	Man2b1	Hepatic Encephalopathy	MESH:D006501
MAN2B1	ENSRNOG00000023910	Man2b1	Hyperglycemia	MESH:D006943
MAN2B1	ENSRNOG00000023910	Man2b1	Cell Transformation, Neoplastic	MESH:D002471
MAN2B1	ENSRNOG00000023910	Man2b1	Weight Loss	MESH:D015431
MAN2B1	ENSRNOG00000023910	Man2b1	Drug-Induced Liver Injury	MESH:D056486
MAN2B1	ENSRNOG00000023910	Man2b1	Edema	MESH:D004487
MAN2B1	ENSRNOG00000023910	Man2b1	Liver Failure, Acute	MESH:D017114
MAN2B1	ENSRNOG00000023910	Man2b1	Inflammation	MESH:D007249
MAN2B1	ENSRNOG00000023910	Man2b1	Myocardial Infarction	MESH:D009203
MAN2B1	ENSRNOG00000023910	Man2b1	Acute Kidney Injury	MESH:D058186
MAN2B1	ENSRNOG00000023910	Man2b1	Brain Diseases	MESH:D001927
MAN2B1	ENSRNOG00000023910	Man2b1	Liver Cirrhosis	MESH:D008103
MAN2B1	ENSRNOG00000023910	Man2b1	Atrophy	MESH:D001284
MAN2B1	ENSRNOG00000023910	Man2b1	Precancerous Conditions	MESH:D011230
MAN2B1	ENSRNOG00000023910	Man2b1	Fetal Death	MESH:D005313
MAN2B1	ENSRNOG00000023910	Man2b1	Carcinoma, Hepatocellular	MESH:D006528
MAN2B1	ENSRNOG00000023910	Man2b1	Anorexia	MESH:D000855
MAN2B1	ENSRNOG00000023910	Man2b1	Lung Diseases	MESH:D008171
MAN2B1	ENSRNOG00000023910	Man2b1	Fetal Growth Retardation	MESH:D005317
MAN2B1	ENSRNOG00000023910	Man2b1	Kidney Diseases	MESH:D007674
MAN2B1	ENSRNOG00000023910	Man2b1	Oligospermia	MESH:D009845
MAN2B1	ENSRNOG00000023910	Man2b1	Liver Diseases	MESH:D008107
MAN2B1	ENSRNOG00000023910	Man2b1	Drug-Related Side Effects and Adverse Reactions	MESH:D064420
MAN2B1	ENSRNOG00000023910	Man2b1	Cardiovascular Diseases	MESH:D002318
MAN2B1	ENSRNOG00000023910	Man2b1	Learning Disorders	MESH:D007859
MAN2B1	ENSRNOG00000023910	Man2b1	Hepatitis	MESH:D006505
MAN2B1	ENSRNOG00000023910	Man2b1	Fever	MESH:D005334
MAN2B1	ENSRNOG00000023910	Man2b1	Hyperplasia	MESH:D006965
MANBAL	ENSRNOG00000031453	Manbal	Hepatomegaly	MESH:D006529
MANBAL	ENSRNOG00000031453	Manbal	Splenic Diseases	MESH:D013158
MANBAL	ENSRNOG00000031453	Manbal	Fatty Liver	MESH:D005234
MANBAL	ENSRNOG00000031453	Manbal	Anxiety Disorders	MESH:D001008
MANBAL	ENSRNOG00000031453	Manbal	Liver Diseases	MESH:D008107
MANBAL	ENSRNOG00000031453	Manbal	Drug-Induced Liver Injury	MESH:D056486
MANBAL	ENSRNOG00000031453	Manbal	Adenoma, Liver Cell	MESH:D018248
MANBAL	ENSRNOG00000031453	Manbal	Urogenital Abnormalities	MESH:D014564
MANBAL	ENSRNOG00000031453	Manbal	Precancerous Conditions	MESH:D011230
MANBAL	ENSRNOG00000031453	Manbal	Liver Neoplasms, Experimental	MESH:D008114
MANBAL	ENSRNOG00000031453	Manbal	Genital Diseases, Female	MESH:D005831
MANBAL	ENSRNOG00000031453	Manbal	Necrosis	MESH:D009336
MANBAL	ENSRNOG00000031453	Manbal	Hyperplasia	MESH:D006965
MANBAL	ENSRNOG00000031453	Manbal	Inflammation	MESH:D007249
MANBAL	ENSRNOG00000031453	Manbal	Carcinoma, Hepatocellular	MESH:D006528
MANBAL	ENSRNOG00000031453	Manbal	Liver Neoplasms	MESH:D008113
MANBAL	ENSRNOG00000031453	Manbal	Reflex, Abnormal	MESH:D012021
MANBAL	ENSRNOG00000031453	Manbal	Learning Disorders	MESH:D007859
MANBAL	ENSRNOG00000031453	Manbal	Prenatal Exposure Delayed Effects	MESH:D011297
MANBAL	ENSRNOG00000031453	Manbal	Hypertrophy	MESH:D006984
MANBAL	ENSRNOG00000031453	Manbal	Puberty, Precocious	MESH:D011629
MAP1LC3B	ENSRNOG00000017905	Map1lc3b	Fatty Liver	MESH:D005234
MAP1LC3B	ENSRNOG00000017905	Map1lc3b	Neoplasms	MESH:D009369
MAP1LC3B	ENSRNOG00000017905	Map1lc3b	Exanthema	MESH:D005076
MAP1LC3B	ENSRNOG00000017905	Map1lc3b	Nervous System Malformations	MESH:D009421
MAP1LC3B	ENSRNOG00000017905	Map1lc3b	Pancreatic Neoplasms	MESH:D010190
MAP1LC3B	ENSRNOG00000017905	Map1lc3b	Carcinoma, Squamous Cell	MESH:D002294
MAP1LC3B	ENSRNOG00000017905	Map1lc3b	Gastrointestinal Diseases	MESH:D005767
MAP1LC3B	ENSRNOG00000017905	Map1lc3b	Muscle Weakness	MESH:D018908
MAP1LC3B	ENSRNOG00000017905	Map1lc3b	Fibrosis	MESH:D005355
MAP1LC3B	ENSRNOG00000017905	Map1lc3b	Neutropenia	MESH:D009503
MAP1LC3B	ENSRNOG00000017905	Map1lc3b	Blindness	MESH:D001766
MAP1LC3B	ENSRNOG00000017905	Map1lc3b	Teratoma	MESH:D013724
MAP1LC3B	ENSRNOG00000017905	Map1lc3b	Mammary Neoplasms, Animal	MESH:D015674
MAP1LC3B	ENSRNOG00000017905	Map1lc3b	Muscular Diseases	MESH:D009135
MAP1LC3B	ENSRNOG00000017905	Map1lc3b	Anorexia	MESH:D000855
MAP1LC3B	ENSRNOG00000017905	Map1lc3b	Atrophy	MESH:D001284
MAP1LC3B	ENSRNOG00000017905	Map1lc3b	Lung Neoplasms	MESH:D008175
MAP1LC3B	ENSRNOG00000017905	Map1lc3b	Leukemia	MESH:D007938
MAP1LC3B	ENSRNOG00000017905	Map1lc3b	Kidney Tubular Necrosis, Acute	MESH:D007683
MAP1LC3B	ENSRNOG00000017905	Map1lc3b	Ataxia	MESH:D001259
MAP1LC3B	ENSRNOG00000017905	Map1lc3b	Brain Ischemia	MESH:D002545
MAP1LC3B	ENSRNOG00000017905	Map1lc3b	Weight Loss	MESH:D015431
MAP1LC3B	ENSRNOG00000017905	Map1lc3b	Neovascularization, Pathologic	MESH:D009389
MAP1LC3B	ENSRNOG00000017905	Map1lc3b	Vascular Diseases	MESH:D014652
MAP1LC3B	ENSRNOG00000017905	Map1lc3b	Anxiety Disorders	MESH:D001008
MAP1LC3B	ENSRNOG00000017905	Map1lc3b	Lung Diseases	MESH:D008171
MAP1LC3B	ENSRNOG00000017905	Map1lc3b	Memory Disorders	MESH:D008569
MAP1LC3B	ENSRNOG00000017905	Map1lc3b	Hypoglycemia	MESH:D007003
MAP1LC3B	ENSRNOG00000017905	Map1lc3b	Infertility, Female	MESH:D007247
MAP1LC3B	ENSRNOG00000017905	Map1lc3b	Glucose Intolerance	MESH:D018149
MAP1LC3B	ENSRNOG00000017905	Map1lc3b	Prostatic Neoplasms	MESH:D011471
MAP1LC3B	ENSRNOG00000017905	Map1lc3b	Drug-Induced Liver Injury	MESH:D056486
MAP1LC3B	ENSRNOG00000017905	Map1lc3b	Hallucinations	MESH:D006212
MAP1LC3B	ENSRNOG00000017905	Map1lc3b	Brain Edema	MESH:D001929
MAP1LC3B	ENSRNOG00000017905	Map1lc3b	Leiomyosarcoma	MESH:D007890
MAP1LC3B	ENSRNOG00000017905	Map1lc3b	Liver Failure, Acute	MESH:D017114
MAP1LC3B	ENSRNOG00000017905	Map1lc3b	Hypertrophy	MESH:D006984
MAP1LC3B	ENSRNOG00000017905	Map1lc3b	Neurobehavioral Manifestations	MESH:D019954
MAP1LC3B	ENSRNOG00000017905	Map1lc3b	Movement Disorders	MESH:D009069
MAP1LC3B	ENSRNOG00000017905	Map1lc3b	Colonic Neoplasms	MESH:D003110
MAP1LC3B	ENSRNOG00000017905	Map1lc3b	Confusion	MESH:D003221
MAP1LC3B	ENSRNOG00000017905	Map1lc3b	Carcinoma	MESH:D002277
MAP1LC3B	ENSRNOG00000017905	Map1lc3b	Vision Disorders	MESH:D014786
MAP1LC3B	ENSRNOG00000017905	Map1lc3b	Mammary Neoplasms, Experimental	MESH:D008325
MAP1LC3B	ENSRNOG00000017905	Map1lc3b	Nausea	MESH:D009325
MAP1LC3B	ENSRNOG00000017905	Map1lc3b	Carcinoma, Hepatocellular	MESH:D006528
MAP1LC3B	ENSRNOG00000017905	Map1lc3b	Necrosis	MESH:D009336
MAP1LC3B	ENSRNOG00000017905	Map1lc3b	Leukoencephalopathies	MESH:D056784
MAP1LC3B	ENSRNOG00000017905	Map1lc3b	Ischemia	MESH:D007511
MAP1LC3B	ENSRNOG00000017905	Map1lc3b	Cerebral Hemorrhage	MESH:D002543
MAP1LC3B	ENSRNOG00000017905	Map1lc3b	Brain Infarction	MESH:D020520
MAP1LC3B	ENSRNOG00000017905	Map1lc3b	Myocardial Ischemia	MESH:D017202
MAP1LC3B	ENSRNOG00000017905	Map1lc3b	Paresthesia	MESH:D010292
MAP1LC3B	ENSRNOG00000017905	Map1lc3b	Atherosclerosis	MESH:D050197
MAP1LC3B	ENSRNOG00000017905	Map1lc3b	Infertility, Male	MESH:D007248
MAP1LC3B	ENSRNOG00000017905	Map1lc3b	Thromboembolism	MESH:D013923
MAP1LC3B	ENSRNOG00000017905	Map1lc3b	Urinary Bladder Diseases	MESH:D001745
MAP1LC3B	ENSRNOG00000017905	Map1lc3b	Hematuria	MESH:D006417
MAP1LC3B	ENSRNOG00000017905	Map1lc3b	Arrhythmias, Cardiac	MESH:D001145
MAP1LC3B	ENSRNOG00000017905	Map1lc3b	Learning Disorders	MESH:D007859
MAP1LC3B	ENSRNOG00000017905	Map1lc3b	Tremor	MESH:D014202
MAP1LC3B	ENSRNOG00000017905	Map1lc3b	Acute Kidney Injury	MESH:D058186
MAP1LC3B	ENSRNOG00000017905	Map1lc3b	Dizziness	MESH:D004244
MAP1LC3B	ENSRNOG00000017905	Map1lc3b	Myocarditis	MESH:D009205
MAP1LC3B	ENSRNOG00000017905	Map1lc3b	Prenatal Exposure Delayed Effects	MESH:D011297
MAP1LC3B	ENSRNOG00000017905	Map1lc3b	Dyspnea	MESH:D004417
MAP1LC3B	ENSRNOG00000017905	Map1lc3b	Liver Neoplasms, Experimental	MESH:D008114
MAP1LC3B	ENSRNOG00000017905	Map1lc3b	Glioblastoma	MESH:D005909
MAP1LC3B	ENSRNOG00000017905	Map1lc3b	Thrombosis	MESH:D013927
MAP1LC3B	ENSRNOG00000017905	Map1lc3b	Cell Transformation, Neoplastic	MESH:D002471
MAP1LC3B	ENSRNOG00000017905	Map1lc3b	Arthritis, Rheumatoid	MESH:D001172
MAP1LC3B	ENSRNOG00000017905	Map1lc3b	Glycosuria	MESH:D006029
MAP1LC3B	ENSRNOG00000017905	Map1lc3b	Hypercholesterolemia	MESH:D006937
MAP1LC3B	ENSRNOG00000017905	Map1lc3b	Osteosarcoma	MESH:D012516
MAP1LC3B	ENSRNOG00000017905	Map1lc3b	Polyuria	MESH:D011141
MAP1LC3B	ENSRNOG00000017905	Map1lc3b	Weight Gain	MESH:D015430
MAP1LC3B	ENSRNOG00000017905	Map1lc3b	Ovarian Diseases	MESH:D010049
MAP1LC3B	ENSRNOG00000017905	Map1lc3b	Kidney Diseases	MESH:D007674
MAP1LC3B	ENSRNOG00000017905	Map1lc3b	Colorectal Neoplasms	MESH:D015179
MAP1LC3B	ENSRNOG00000017905	Map1lc3b	Cardiomegaly	MESH:D006332
MAP1LC3B	ENSRNOG00000017905	Map1lc3b	Neoplasm Metastasis	MESH:D009362
MAP1LC3B	ENSRNOG00000017905	Map1lc3b	Testicular Diseases	MESH:D013733
MAP1LC3B	ENSRNOG00000017905	Map1lc3b	Growth Disorders	MESH:D006130
MAP1LC3B	ENSRNOG00000017905	Map1lc3b	Cognition Disorders	MESH:D003072
MAP1LC3B	ENSRNOG00000017905	Map1lc3b	Cardiovascular Diseases	MESH:D002318
MAP1LC3B	ENSRNOG00000017905	Map1lc3b	Substance Withdrawal Syndrome	MESH:D013375
MAP1LC3B	ENSRNOG00000017905	Map1lc3b	Adenoma	MESH:D000236
MAP1LC3B	ENSRNOG00000017905	Map1lc3b	Hyperkinesis	MESH:D006948
MAP1LC3B	ENSRNOG00000017905	Map1lc3b	Brain Neoplasms	MESH:D001932
MAP1LC3B	ENSRNOG00000017905	Map1lc3b	Liver Diseases	MESH:D008107
MAP1LC3B	ENSRNOG00000017905	Map1lc3b	Multiple Myeloma	MESH:D009101
MAP1LC3B	ENSRNOG00000017905	Map1lc3b	Liver Cirrhosis	MESH:D008103
MAP1LC3B	ENSRNOG00000017905	Map1lc3b	Micronuclei, Chromosome-Defective	MESH:D048629
MAP1LC3B	ENSRNOG00000017905	Map1lc3b	Depressive Disorder	MESH:D003866
MAP1LC3B	ENSRNOG00000017905	Map1lc3b	Mouth Neoplasms	MESH:D009062
MAP1LC3B	ENSRNOG00000017905	Map1lc3b	Heart Defects, Congenital	MESH:D006330
MAP1LC3B	ENSRNOG00000017905	Map1lc3b	Wounds and Injuries	MESH:D014947
MAP1LC3B	ENSRNOG00000017905	Map1lc3b	Poisoning	MESH:D011041
MAP1LC3B	ENSRNOG00000017905	Map1lc3b	Disease Models, Animal	MESH:D004195
MAP1LC3B	ENSRNOG00000017905	Map1lc3b	Angioedema	MESH:D000799
MAP1LC3B	ENSRNOG00000017905	Map1lc3b	Stroke	MESH:D020521
MAP1LC3B	ENSRNOG00000017905	Map1lc3b	Chromosome Aberrations	MESH:D002869
MAP1LC3B	ENSRNOG00000017905	Map1lc3b	Lymphoma, Non-Hodgkin	MESH:D008228
MAP1LC3B	ENSRNOG00000017905	Map1lc3b	Immune System Diseases	MESH:D007154
MAP1LC3B	ENSRNOG00000017905	Map1lc3b	Esophageal Neoplasms	MESH:D004938
MAP1LC3B	ENSRNOG00000017905	Map1lc3b	Nervous System Diseases	MESH:D009422
MAP1LC3B	ENSRNOG00000017905	Map1lc3b	Pulmonary Edema	MESH:D011654
MAP1LC3B	ENSRNOG00000017905	Map1lc3b	Optic Nerve Diseases	MESH:D009901
MAP1LC3B	ENSRNOG00000017905	Map1lc3b	Leukopenia	MESH:D007970
MAP1LC3B	ENSRNOG00000017905	Map1lc3b	Insulin Resistance	MESH:D007333
MAP1LC3B	ENSRNOG00000017905	Map1lc3b	Brain Diseases	MESH:D001927
MAP1LC3B	ENSRNOG00000017905	Map1lc3b	Muscular Atrophy	MESH:D009133
MAP1LC3B	ENSRNOG00000017905	Map1lc3b	Glioma	MESH:D005910
MAP1LC3B	ENSRNOG00000017905	Map1lc3b	Proteinuria	MESH:D011507
MAP1LC3B	ENSRNOG00000017905	Map1lc3b	Prenatal Injuries	MESH:D049188
MAP1LC3B	ENSRNOG00000017905	Map1lc3b	Carcinoma, Non-Small-Cell Lung	MESH:D002289
MAP1LC3B	ENSRNOG00000017905	Map1lc3b	Fatigue	MESH:D005221
MAP1LC3B	ENSRNOG00000017905	Map1lc3b	Nephritis	MESH:D009393
MAP1LC3B	ENSRNOG00000017905	Map1lc3b	Abnormalities, Drug-Induced	MESH:D000014
MAP1LC3B	ENSRNOG00000017905	Map1lc3b	Skin Diseases	MESH:D012871
MAP1LC3B	ENSRNOG00000017905	Map1lc3b	Bradycardia	MESH:D001919
MAP1LC3B	ENSRNOG00000017905	Map1lc3b	Myocardial Infarction	MESH:D009203
MAP1LC3B	ENSRNOG00000017905	Map1lc3b	Neoplasm Invasiveness	MESH:D009361
MAP1LC3B	ENSRNOG00000017905	Map1lc3b	Oligospermia	MESH:D009845
MAP1LC3B	ENSRNOG00000017905	Map1lc3b	Status Epilepticus	MESH:D013226
MAP1LC3B	ENSRNOG00000017905	Map1lc3b	Liver Neoplasms	MESH:D008113
MAP1LC3B	ENSRNOG00000017905	Map1lc3b	Alzheimer Disease	MESH:D000544
MAP1LC3B	ENSRNOG00000017905	Map1lc3b	Hypospadias	MESH:D007021
MAP1LC3B	ENSRNOG00000017905	Map1lc3b	Demyelinating Diseases	MESH:D003711
MAP1LC3B	ENSRNOG00000017905	Map1lc3b	Peripheral Nervous System Diseases	MESH:D010523
MAP1LC3B	ENSRNOG00000017905	Map1lc3b	Fetal Death	MESH:D005313
MAP1LC3B	ENSRNOG00000017905	Map1lc3b	Epilepsy, Tonic-Clonic	MESH:D004830
MAP1LC3B	ENSRNOG00000017905	Map1lc3b	Vomiting	MESH:D014839
MAP1LC3B	ENSRNOG00000017905	Map1lc3b	Edema	MESH:D004487
MAP1LC3B	ENSRNOG00000017905	Map1lc3b	Hematologic Diseases	MESH:D006402
MAP1LC3B	ENSRNOG00000017905	Map1lc3b	Cerebral Infarction	MESH:D002544
MAP1LC3B	ENSRNOG00000017905	Map1lc3b	Anemia	MESH:D000740
MAP1LC3B	ENSRNOG00000017905	Map1lc3b	Heart Diseases	MESH:D006331
MAP1LC3B	ENSRNOG00000017905	Map1lc3b	Reflex, Abnormal	MESH:D012021
MAP1LC3B	ENSRNOG00000017905	Map1lc3b	Nephritis, Interstitial	MESH:D009395
MAP1LC3B	ENSRNOG00000017905	Map1lc3b	Ventricular Dysfunction	MESH:D018754
MAP1LC3B	ENSRNOG00000017905	Map1lc3b	Anemia, Aplastic	MESH:D000741
MAP1LC3B	ENSRNOG00000017905	Map1lc3b	Liver Cirrhosis, Experimental	MESH:D008106
MAP1LC3B	ENSRNOG00000017905	Map1lc3b	Hemorrhage	MESH:D006470
MAP1LC3B	ENSRNOG00000017905	Map1lc3b	Lymphoma	MESH:D008223
MAP1LC3B	ENSRNOG00000017905	Map1lc3b	Adenocarcinoma	MESH:D000230
MAP1LC3B	ENSRNOG00000017905	Map1lc3b	Hyperalgesia	MESH:D006930
MAP1LC3B	ENSRNOG00000017905	Map1lc3b	Lung Injury	MESH:D055370
MAP1LC3B	ENSRNOG00000017905	Map1lc3b	Emphysema	MESH:D004646
MAP1LC3B	ENSRNOG00000017905	Map1lc3b	Precancerous Conditions	MESH:D011230
MAP1LC3B	ENSRNOG00000017905	Map1lc3b	Pneumonia	MESH:D011014
MAP1LC3B	ENSRNOG00000017905	Map1lc3b	Diarrhea	MESH:D003967
MAP1LC3B	ENSRNOG00000017905	Map1lc3b	Cardiomyopathy, Hypertrophic	MESH:D002312
MAP1LC3B	ENSRNOG00000017905	Map1lc3b	Brain Injuries	MESH:D001930
MAP1LC3B	ENSRNOG00000017905	Map1lc3b	Non-alcoholic Fatty Liver Disease	MESH:D065626
MAP1LC3B	ENSRNOG00000017905	Map1lc3b	Hypotension	MESH:D007022
MAP1LC3B	ENSRNOG00000017905	Map1lc3b	Pancytopenia	MESH:D010198
MAP1LC3B	ENSRNOG00000017905	Map1lc3b	Neural Tube Defects	MESH:D009436
MAP1LC3B	ENSRNOG00000017905	Map1lc3b	Urinary Bladder Neoplasms	MESH:D001749
MAP1LC3B	ENSRNOG00000017905	Map1lc3b	Congenital Abnormalities	MESH:D000013
MAP1LC3B	ENSRNOG00000017905	Map1lc3b	Alopecia	MESH:D000505
MAP1LC3B	ENSRNOG00000017905	Map1lc3b	Mitochondrial Diseases	MESH:D028361
MAP1LC3B	ENSRNOG00000017905	Map1lc3b	Skin Neoplasms	MESH:D012878
MAP1LC3B	ENSRNOG00000017905	Map1lc3b	Eye Diseases	MESH:D005128
MAP1LC3B	ENSRNOG00000017905	Map1lc3b	Neoplasms, Experimental	MESH:D009374
MAP1LC3B	ENSRNOG00000017905	Map1lc3b	Vascular Malformations	MESH:D054079
MAP1LC3B	ENSRNOG00000017905	Map1lc3b	Venous Thrombosis	MESH:D020246
MAP1LC3B	ENSRNOG00000017905	Map1lc3b	Drug-Related Side Effects and Adverse Reactions	MESH:D064420
MAP1LC3B	ENSRNOG00000017905	Map1lc3b	Ovarian Neoplasms	MESH:D010051
MAP1LC3B	ENSRNOG00000017905	Map1lc3b	Polyneuropathies	MESH:D011115
MAP1LC3B	ENSRNOG00000017905	Map1lc3b	Fever	MESH:D005334
MAP1LC3B	ENSRNOG00000017905	Map1lc3b	Fetal Growth Retardation	MESH:D005317
MAP1LC3B	ENSRNOG00000017905	Map1lc3b	Cardiomyopathies	MESH:D009202
MAP1LC3B	ENSRNOG00000017905	Map1lc3b	Hemolysis	MESH:D006461
MAP1LC3B	ENSRNOG00000017905	Map1lc3b	Inflammation	MESH:D007249
MAP1LC3B	ENSRNOG00000017905	Map1lc3b	Stomach Ulcer	MESH:D013276
MAP1LC3B	ENSRNOG00000017905	Map1lc3b	Stomach Neoplasms	MESH:D013274
MAP1LC3B	ENSRNOG00000017905	Map1lc3b	Adenoma, Liver Cell	MESH:D018248
MAP1LC3B	ENSRNOG00000017905	Map1lc3b	Pain	MESH:D010146
MAP1LC3B	ENSRNOG00000017905	Map1lc3b	Anoxia	MESH:D000860
MAP1LC3B	ENSRNOG00000017905	Map1lc3b	Breast Neoplasms	MESH:D001943
MAP1LC3B	ENSRNOG00000017905	Map1lc3b	Uterine Neoplasms	MESH:D014594
MAP1LC3B	ENSRNOG00000017905	Map1lc3b	Hypertriglyceridemia	MESH:D015228
MAP1LC3B	ENSRNOG00000017905	Map1lc3b	Dyslipidemias	MESH:D050171
MAP1LC3B	ENSRNOG00000017905	Map1lc3b	Hyperglycemia	MESH:D006943
MAP1LC3B	ENSRNOG00000017905	Map1lc3b	Melanoma	MESH:D008545
MAP1LC3B	ENSRNOG00000017905	Map1lc3b	Seizures	MESH:D012640
MAP1LC3B	ENSRNOG00000017905	Map1lc3b	Precursor Cell Lymphoblastic Leukemia-Lymphoma	MESH:D054198
MAP1LC3B	ENSRNOG00000017905	Map1lc3b	Headache	MESH:D006261
MAP1LC3B	ENSRNOG00000017905	Map1lc3b	Death	MESH:D003643
MAP1LC3B	ENSRNOG00000017905	Map1lc3b	Coma	MESH:D003128
MAP1LC3B	ENSRNOG00000017905	Map1lc3b	Hearing Disorders	MESH:D006311
MAP1LC3B	ENSRNOG00000017905	Map1lc3b	Uterine Cervical Neoplasms	MESH:D002583
MAP1LC3B	ENSRNOG00000017905	Map1lc3b	Renal Insufficiency	MESH:D051437
MAP1LC3B	ENSRNOG00000017905	Map1lc3b	Hepatomegaly	MESH:D006529
MAP1LC3B	ENSRNOG00000017905	Map1lc3b	Heart Failure	MESH:D006333
MAP1LC3B	ENSRNOG00000017905	Map1lc3b	Cholestasis	MESH:D002779
MAP1LC3B	ENSRNOG00000017905	Map1lc3b	Birth Weight	MESH:D001724
MAP1LC3B	ENSRNOG00000017905	Map1lc3b	Cystitis	MESH:D003556
MAP1LC3B	ENSRNOG00000017905	Map1lc3b	Hyperlipidemias	MESH:D006949
MAP1LC3B	ENSRNOG00000017905	Map1lc3b	Neurotoxicity Syndromes	MESH:D020258
MAP1LC3B	ENSRNOG00000017905	Map1lc3b	Hyperplasia	MESH:D006965
MAP1LC3B	ENSRNOG00000017905	Map1lc3b	Nerve Degeneration	MESH:D009410
MAP1LC3B	ENSRNOG00000017905	Map1lc3b	Reperfusion Injury	MESH:D015427
MAP1LC3B	ENSRNOG00000017905	Map1lc3b	Sleep Disorders	MESH:D012893
MAP1LC3B	ENSRNOG00000017905	Map1lc3b	Pulmonary Fibrosis	MESH:D011658
MAP1LC3B	ENSRNOG00000017905	Map1lc3b	Jaundice	MESH:D007565
MAP1LC3B	ENSRNOG00000017905	Map1lc3b	Hypertension	MESH:D006973
MAP1LC3B	ENSRNOG00000017905	Map1lc3b	Thrombocytopenia	MESH:D013921
MAP1LC3B	ENSRNOG00000017905	Map1lc3b	Leukemia, Myeloid, Acute	MESH:D015470
MAP1LC3B	ENSRNOG00000017905	Map1lc3b	Kidney Neoplasms	MESH:D007680
MAP1LC3B	ENSRNOG00000017905	Map1lc3b	Hepatitis	MESH:D006505
MAP1LC3B	ENSRNOG00000017905	Map1lc3b	Asthma	MESH:D001249
MAPK11	ENSRNOG00000006984	Mapk11	Cholestasis	MESH:D002779
MAPK11	ENSRNOG00000006984	Mapk11	Kidney Diseases	MESH:D007674
MAPK11	ENSRNOG00000006984	Mapk11	Chromosome Aberrations	MESH:D002869
MAPK11	ENSRNOG00000006984	Mapk11	Hypospadias	MESH:D007021
MAPK11	ENSRNOG00000006984	Mapk11	Heart Failure	MESH:D006333
MAPK11	ENSRNOG00000006984	Mapk11	Oligospermia	MESH:D009845
MAPK11	ENSRNOG00000006984	Mapk11	Abnormalities, Drug-Induced	MESH:D000014
MAPK11	ENSRNOG00000006984	Mapk11	Nervous System Malformations	MESH:D009421
MAPK11	ENSRNOG00000006984	Mapk11	Neoplasm Metastasis	MESH:D009362
MAPK11	ENSRNOG00000006984	Mapk11	Fibrosis	MESH:D005355
MAPK11	ENSRNOG00000006984	Mapk11	Neurotoxicity Syndromes	MESH:D020258
MAPK11	ENSRNOG00000006984	Mapk11	Weight Gain	MESH:D015430
MAPK11	ENSRNOG00000006984	Mapk11	Atherosclerosis	MESH:D050197
MAPK11	ENSRNOG00000006984	Mapk11	Anxiety Disorders	MESH:D001008
MAPK11	ENSRNOG00000006984	Mapk11	Liver Neoplasms, Experimental	MESH:D008114
MAPK11	ENSRNOG00000006984	Mapk11	Hyperkinesis	MESH:D006948
MAPK11	ENSRNOG00000006984	Mapk11	Prenatal Exposure Delayed Effects	MESH:D011297
MAPK11	ENSRNOG00000006984	Mapk11	Testicular Diseases	MESH:D013733
MAPK11	ENSRNOG00000006984	Mapk11	Lung Neoplasms	MESH:D008175
MAPK11	ENSRNOG00000006984	Mapk11	Renal Insufficiency	MESH:D051437
MAPK11	ENSRNOG00000006984	Mapk11	Nerve Degeneration	MESH:D009410
MAPK11	ENSRNOG00000006984	Mapk11	Liver Diseases	MESH:D008107
MAPK11	ENSRNOG00000006984	Mapk11	Drug Eruptions	MESH:D003875
MAPK11	ENSRNOG00000006984	Mapk11	Diabetes Mellitus	MESH:D003920
MAPK11	ENSRNOG00000006984	Mapk11	Neurobehavioral Manifestations	MESH:D019954
MAPK11	ENSRNOG00000006984	Mapk11	Neoplasm Invasiveness	MESH:D009361
MAPK11	ENSRNOG00000006984	Mapk11	Hypertrophy	MESH:D006984
MAPK11	ENSRNOG00000006984	Mapk11	Precancerous Conditions	MESH:D011230
MAPK11	ENSRNOG00000006984	Mapk11	Memory Disorders	MESH:D008569
MAPK11	ENSRNOG00000006984	Mapk11	Hyperglycemia	MESH:D006943
MAPK11	ENSRNOG00000006984	Mapk11	Diabetic Nephropathies	MESH:D003928
MAPK11	ENSRNOG00000006984	Mapk11	Infertility, Female	MESH:D007247
MAPK11	ENSRNOG00000006984	Mapk11	Adenocarcinoma	MESH:D000230
MAPK11	ENSRNOG00000006984	Mapk11	Disease Models, Animal	MESH:D004195
MAPK11	ENSRNOG00000006984	Mapk11	Proteinuria	MESH:D011507
MAPK11	ENSRNOG00000006984	Mapk11	Myocardial Infarction	MESH:D009203
MAPK11	ENSRNOG00000006984	Mapk11	Hyperplasia	MESH:D006965
MAPK11	ENSRNOG00000006984	Mapk11	Fatty Liver	MESH:D005234
MAPK11	ENSRNOG00000006984	Mapk11	Liver Neoplasms	MESH:D008113
MAPK11	ENSRNOG00000006984	Mapk11	Ovarian Diseases	MESH:D010049
MAPK11	ENSRNOG00000006984	Mapk11	Movement Disorders	MESH:D009069
MAPK11	ENSRNOG00000006984	Mapk11	Colitis	MESH:D003092
MAPK11	ENSRNOG00000006984	Mapk11	Hot Flashes	MESH:D019584
MAPK11	ENSRNOG00000006984	Mapk11	Heart Diseases	MESH:D006331
MAPK11	ENSRNOG00000006984	Mapk11	Neoplasms	MESH:D009369
MAPK11	ENSRNOG00000006984	Mapk11	Pain	MESH:D010146
MAPK11	ENSRNOG00000006984	Mapk11	Prenatal Injuries	MESH:D049188
MAPK11	ENSRNOG00000006984	Mapk11	Eye Diseases	MESH:D005128
MAPK11	ENSRNOG00000006984	Mapk11	Drug-Related Side Effects and Adverse Reactions	MESH:D064420
MAPK11	ENSRNOG00000006984	Mapk11	Acute Kidney Injury	MESH:D058186
MAPK11	ENSRNOG00000006984	Mapk11	Body Weight Changes	MESH:D001836
MAPK11	ENSRNOG00000006984	Mapk11	Congenital Abnormalities	MESH:D000013
MAPK11	ENSRNOG00000006984	Mapk11	Craniofacial Abnormalities	MESH:D019465
MAPK11	ENSRNOG00000006984	Mapk11	Pancreatic Neoplasms	MESH:D010190
MAPK11	ENSRNOG00000006984	Mapk11	Neural Tube Defects	MESH:D009436
MAPK11	ENSRNOG00000006984	Mapk11	Puberty, Precocious	MESH:D011629
MAPK11	ENSRNOG00000006984	Mapk11	Edema	MESH:D004487
MAPK11	ENSRNOG00000006984	Mapk11	Breast Neoplasms	MESH:D001943
MAPK11	ENSRNOG00000006984	Mapk11	Infertility, Male	MESH:D007248
MAPK11	ENSRNOG00000006984	Mapk11	Carcinoma, Hepatocellular	MESH:D006528
MAPK11	ENSRNOG00000006984	Mapk11	Brain Diseases	MESH:D001927
MAPK11	ENSRNOG00000006984	Mapk11	Insulin Resistance	MESH:D007333
MAPK11	ENSRNOG00000006984	Mapk11	Prostatic Diseases	MESH:D011469
MAPK11	ENSRNOG00000006984	Mapk11	Kidney Neoplasms	MESH:D007680
MAPK11	ENSRNOG00000006984	Mapk11	Necrosis	MESH:D009336
MAPK11	ENSRNOG00000006984	Mapk11	Neovascularization, Pathologic	MESH:D009389
MAPK11	ENSRNOG00000006984	Mapk11	Death	MESH:D003643
MAPK11	ENSRNOG00000006984	Mapk11	Neoplasms, Experimental	MESH:D009374
MAPK11	ENSRNOG00000006984	Mapk11	Depressive Disorder	MESH:D003866
MAPK11	ENSRNOG00000006984	Mapk11	Leukemia	MESH:D007938
MAPK11	ENSRNOG00000006984	Mapk11	Atrophy	MESH:D001284
MAPK11	ENSRNOG00000006984	Mapk11	Anemia	MESH:D000740
MAPK11	ENSRNOG00000006984	Mapk11	Prostatic Neoplasms	MESH:D011471
MAPK11	ENSRNOG00000006984	Mapk11	Poisoning	MESH:D011041
MAPK11	ENSRNOG00000006984	Mapk11	Cardiomyopathies	MESH:D009202
MAPK11	ENSRNOG00000006984	Mapk11	Lung Diseases	MESH:D008171
MAPK11	ENSRNOG00000006984	Mapk11	Weight Loss	MESH:D015431
MAPK11	ENSRNOG00000006984	Mapk11	Hypertension	MESH:D006973
MAPK11	ENSRNOG00000006984	Mapk11	Inflammation	MESH:D007249
MAPK11	ENSRNOG00000006984	Mapk11	Glucose Intolerance	MESH:D018149
MAPK11	ENSRNOG00000006984	Mapk11	Birth Weight	MESH:D001724
MAPK11	ENSRNOG00000006984	Mapk11	Urogenital Abnormalities	MESH:D014564
MAPK11	ENSRNOG00000006984	Mapk11	Fetal Death	MESH:D005313
MAPK11	ENSRNOG00000006984	Mapk11	Hemorrhage	MESH:D006470
MAPK11	ENSRNOG00000006984	Mapk11	Splenomegaly	MESH:D013163
MAPK11	ENSRNOG00000006984	Mapk11	Cell Transformation, Neoplastic	MESH:D002471
MAPK11	ENSRNOG00000006984	Mapk11	Drug-Induced Liver Injury	MESH:D056486
MAPK11	ENSRNOG00000006984	Mapk11	Infertility	MESH:D007246
MAPK11	ENSRNOG00000006984	Mapk11	Micronuclei, Chromosome-Defective	MESH:D048629
MAPK11	ENSRNOG00000006984	Mapk11	Nervous System Diseases	MESH:D009422
MAPK11	ENSRNOG00000006984	Mapk11	Uterine Diseases	MESH:D014591
MAPK11	ENSRNOG00000006984	Mapk11	Disorders of Sex Development	MESH:D012734
MAPK11	ENSRNOG00000006984	Mapk11	Cognition Disorders	MESH:D003072
MAPK11	ENSRNOG00000006984	Mapk11	Fetal Growth Retardation	MESH:D005317
MAPK11	ENSRNOG00000006984	Mapk11	Learning Disorders	MESH:D007859
MAPK11	ENSRNOG00000006984	Mapk11	Uterine Cervical Neoplasms	MESH:D002583
MAPK11	ENSRNOG00000006984	Mapk11	Asthenozoospermia	MESH:D053627
MAPK14	ENSRNOG00000000513	Mapk14	Lymphoma, B-Cell	MESH:D016393
MAPK14	ENSRNOG00000000513	Mapk14	Hyperkinesis	MESH:D006948
MAPK14	ENSRNOG00000000513	Mapk14	Polyneuropathies	MESH:D011115
MAPK14	ENSRNOG00000000513	Mapk14	Glomerulosclerosis, Focal Segmental	MESH:D005923
MAPK14	ENSRNOG00000000513	Mapk14	Pericardial Effusion	MESH:D010490
MAPK14	ENSRNOG00000000513	Mapk14	Kidney Neoplasms	MESH:D007680
MAPK14	ENSRNOG00000000513	Mapk14	Pain	MESH:D010146
MAPK14	ENSRNOG00000000513	Mapk14	Hyperplasia	MESH:D006965
MAPK14	ENSRNOG00000000513	Mapk14	Prenatal Exposure Delayed Effects	MESH:D011297
MAPK14	ENSRNOG00000000513	Mapk14	Amnesia	MESH:D000647
MAPK14	ENSRNOG00000000513	Mapk14	Tachycardia	MESH:D013610
MAPK14	ENSRNOG00000000513	Mapk14	Renal Insufficiency	MESH:D051437
MAPK14	ENSRNOG00000000513	Mapk14	Leukemia, Myeloid, Acute	MESH:D015470
MAPK14	ENSRNOG00000000513	Mapk14	Heart Failure	MESH:D006333
MAPK14	ENSRNOG00000000513	Mapk14	Death	MESH:D003643
MAPK14	ENSRNOG00000000513	Mapk14	Asthenozoospermia	MESH:D053627
MAPK14	ENSRNOG00000000513	Mapk14	Fatty Liver	MESH:D005234
MAPK14	ENSRNOG00000000513	Mapk14	Cell Transformation, Neoplastic	MESH:D002471
MAPK14	ENSRNOG00000000513	Mapk14	Epilepsy	MESH:D004827
MAPK14	ENSRNOG00000000513	Mapk14	Seizures	MESH:D012640
MAPK14	ENSRNOG00000000513	Mapk14	Fibrosis	MESH:D005355
MAPK14	ENSRNOG00000000513	Mapk14	Headache	MESH:D006261
MAPK14	ENSRNOG00000000513	Mapk14	Photosensitivity Disorders	MESH:D010787
MAPK14	ENSRNOG00000000513	Mapk14	Respiration Disorders	MESH:D012120
MAPK14	ENSRNOG00000000513	Mapk14	Esophageal Neoplasms	MESH:D004938
MAPK14	ENSRNOG00000000513	Mapk14	Nerve Degeneration	MESH:D009410
MAPK14	ENSRNOG00000000513	Mapk14	Urticaria	MESH:D014581
MAPK14	ENSRNOG00000000513	Mapk14	Coronary Disease	MESH:D003327
MAPK14	ENSRNOG00000000513	Mapk14	Anxiety Disorders	MESH:D001008
MAPK14	ENSRNOG00000000513	Mapk14	Chromosome Aberrations	MESH:D002869
MAPK14	ENSRNOG00000000513	Mapk14	Pulmonary Embolism	MESH:D011655
MAPK14	ENSRNOG00000000513	Mapk14	Osteolysis	MESH:D010014
MAPK14	ENSRNOG00000000513	Mapk14	Neurobehavioral Manifestations	MESH:D019954
MAPK14	ENSRNOG00000000513	Mapk14	Osteosarcoma	MESH:D012516
MAPK14	ENSRNOG00000000513	Mapk14	Bone Resorption	MESH:D001862
MAPK14	ENSRNOG00000000513	Mapk14	Cerebral Infarction	MESH:D002544
MAPK14	ENSRNOG00000000513	Mapk14	Urinary Retention	MESH:D016055
MAPK14	ENSRNOG00000000513	Mapk14	Rhabdomyolysis	MESH:D012206
MAPK14	ENSRNOG00000000513	Mapk14	Alopecia	MESH:D000505
MAPK14	ENSRNOG00000000513	Mapk14	Respiratory Hypersensitivity	MESH:D012130
MAPK14	ENSRNOG00000000513	Mapk14	Paresis	MESH:D010291
MAPK14	ENSRNOG00000000513	Mapk14	Inflammation	MESH:D007249
MAPK14	ENSRNOG00000000513	Mapk14	Colonic Neoplasms	MESH:D003110
MAPK14	ENSRNOG00000000513	Mapk14	Neoplasms	MESH:D009369
MAPK14	ENSRNOG00000000513	Mapk14	Hyperprolactinemia	MESH:D006966
MAPK14	ENSRNOG00000000513	Mapk14	Deafness	MESH:D003638
MAPK14	ENSRNOG00000000513	Mapk14	Bone Diseases	MESH:D001847
MAPK14	ENSRNOG00000000513	Mapk14	Liver Failure, Acute	MESH:D017114
MAPK14	ENSRNOG00000000513	Mapk14	Cleft Palate	MESH:D002972
MAPK14	ENSRNOG00000000513	Mapk14	Vasculitis, Leukocytoclastic, Cutaneous	MESH:D018366
MAPK14	ENSRNOG00000000513	Mapk14	Mucositis	MESH:D052016
MAPK14	ENSRNOG00000000513	Mapk14	Colitis	MESH:D003092
MAPK14	ENSRNOG00000000513	Mapk14	Sarcoma	MESH:D012509
MAPK14	ENSRNOG00000000513	Mapk14	Infertility, Female	MESH:D007247
MAPK14	ENSRNOG00000000513	Mapk14	Brain Infarction	MESH:D020520
MAPK14	ENSRNOG00000000513	Mapk14	Sleep Initiation and Maintenance Disorders	MESH:D007319
MAPK14	ENSRNOG00000000513	Mapk14	Prenatal Injuries	MESH:D049188
MAPK14	ENSRNOG00000000513	Mapk14	Blood Coagulation Disorders	MESH:D001778
MAPK14	ENSRNOG00000000513	Mapk14	Ascites	MESH:D001201
MAPK14	ENSRNOG00000000513	Mapk14	Thrombosis	MESH:D013927
MAPK14	ENSRNOG00000000513	Mapk14	Ocular Motility Disorders	MESH:D015835
MAPK14	ENSRNOG00000000513	Mapk14	Splenomegaly	MESH:D013163
MAPK14	ENSRNOG00000000513	Mapk14	Hyperlipidemias	MESH:D006949
MAPK14	ENSRNOG00000000513	Mapk14	Skin Neoplasms	MESH:D012878
MAPK14	ENSRNOG00000000513	Mapk14	Angioedema	MESH:D000799
MAPK14	ENSRNOG00000000513	Mapk14	Cataract	MESH:D002386
MAPK14	ENSRNOG00000000513	Mapk14	Heart Arrest	MESH:D006323
MAPK14	ENSRNOG00000000513	Mapk14	Coronary Artery Disease	MESH:D003324
MAPK14	ENSRNOG00000000513	Mapk14	Erythema	MESH:D004890
MAPK14	ENSRNOG00000000513	Mapk14	Lupus Erythematosus, Systemic	MESH:D008180
MAPK14	ENSRNOG00000000513	Mapk14	Pancreatic Neoplasms	MESH:D010190
MAPK14	ENSRNOG00000000513	Mapk14	Parkinsonian Disorders	MESH:D020734
MAPK14	ENSRNOG00000000513	Mapk14	Hyperalgesia	MESH:D006930
MAPK14	ENSRNOG00000000513	Mapk14	Arterial Occlusive Diseases	MESH:D001157
MAPK14	ENSRNOG00000000513	Mapk14	Diabetic Angiopathies	MESH:D003925
MAPK14	ENSRNOG00000000513	Mapk14	Porphyria Cutanea Tarda	MESH:D017119
MAPK14	ENSRNOG00000000513	Mapk14	Myocardial Reperfusion Injury	MESH:D015428
MAPK14	ENSRNOG00000000513	Mapk14	Osteoporosis, Postmenopausal	MESH:D015663
MAPK14	ENSRNOG00000000513	Mapk14	Micronuclei, Chromosome-Defective	MESH:D048629
MAPK14	ENSRNOG00000000513	Mapk14	Endotoxemia	MESH:D019446
MAPK14	ENSRNOG00000000513	Mapk14	Drug-Related Side Effects and Adverse Reactions	MESH:D064420
MAPK14	ENSRNOG00000000513	Mapk14	Urologic Neoplasms	MESH:D014571
MAPK14	ENSRNOG00000000513	Mapk14	Leukemia	MESH:D007938
MAPK14	ENSRNOG00000000513	Mapk14	Hallucinations	MESH:D006212
MAPK14	ENSRNOG00000000513	Mapk14	Central Nervous System Diseases	MESH:D002493
MAPK14	ENSRNOG00000000513	Mapk14	Tachycardia, Ventricular	MESH:D017180
MAPK14	ENSRNOG00000000513	Mapk14	Diabetes Mellitus, Experimental	MESH:D003921
MAPK14	ENSRNOG00000000513	Mapk14	Brain Edema	MESH:D001929
MAPK14	ENSRNOG00000000513	Mapk14	Quadriplegia	MESH:D011782
MAPK14	ENSRNOG00000000513	Mapk14	Intracranial Hemorrhages	MESH:D020300
MAPK14	ENSRNOG00000000513	Mapk14	Torsades de Pointes	MESH:D016171
MAPK14	ENSRNOG00000000513	Mapk14	Nephrotic Syndrome	MESH:D009404
MAPK14	ENSRNOG00000000513	Mapk14	Paralysis	MESH:D010243
MAPK14	ENSRNOG00000000513	Mapk14	Edema, Cardiac	MESH:D004489
MAPK14	ENSRNOG00000000513	Mapk14	Mood Disorders	MESH:D019964
MAPK14	ENSRNOG00000000513	Mapk14	Drug Overdose	MESH:D062787
MAPK14	ENSRNOG00000000513	Mapk14	Leiomyosarcoma	MESH:D007890
MAPK14	ENSRNOG00000000513	Mapk14	Muscle Cramp	MESH:D009120
MAPK14	ENSRNOG00000000513	Mapk14	Long QT Syndrome	MESH:D008133
MAPK14	ENSRNOG00000000513	Mapk14	Encephalomyelitis, Autoimmune, Experimental	MESH:D004681
MAPK14	ENSRNOG00000000513	Mapk14	Respiratory Tract Infections	MESH:D012141
MAPK14	ENSRNOG00000000513	Mapk14	Dyspnea	MESH:D004417
MAPK14	ENSRNOG00000000513	Mapk14	Ventricular Dysfunction, Left	MESH:D018487
MAPK14	ENSRNOG00000000513	Mapk14	Drug Hypersensitivity	MESH:D004342
MAPK14	ENSRNOG00000000513	Mapk14	Nephritis	MESH:D009393
MAPK14	ENSRNOG00000000513	Mapk14	Arthritis, Rheumatoid	MESH:D001172
MAPK14	ENSRNOG00000000513	Mapk14	Acute Kidney Injury	MESH:D058186
MAPK14	ENSRNOG00000000513	Mapk14	Anemia	MESH:D000740
MAPK14	ENSRNOG00000000513	Mapk14	Glucose Intolerance	MESH:D018149
MAPK14	ENSRNOG00000000513	Mapk14	Dysarthria	MESH:D004401
MAPK14	ENSRNOG00000000513	Mapk14	Stomach Ulcer	MESH:D013276
MAPK14	ENSRNOG00000000513	Mapk14	Nausea	MESH:D009325
MAPK14	ENSRNOG00000000513	Mapk14	Hypersensitivity, Delayed	MESH:D006968
MAPK14	ENSRNOG00000000513	Mapk14	Asthma	MESH:D001249
MAPK14	ENSRNOG00000000513	Mapk14	Neovascularization, Pathologic	MESH:D009389
MAPK14	ENSRNOG00000000513	Mapk14	Carcinoma, Transitional Cell	MESH:D002295
MAPK14	ENSRNOG00000000513	Mapk14	Liver Failure	MESH:D017093
MAPK14	ENSRNOG00000000513	Mapk14	Cardiomyopathy, Hypertrophic	MESH:D002312
MAPK14	ENSRNOG00000000513	Mapk14	Weight Loss	MESH:D015431
MAPK14	ENSRNOG00000000513	Mapk14	Hypertrophy, Left Ventricular	MESH:D017379
MAPK14	ENSRNOG00000000513	Mapk14	Tinnitus	MESH:D014012
MAPK14	ENSRNOG00000000513	Mapk14	Paresthesia	MESH:D010292
MAPK14	ENSRNOG00000000513	Mapk14	Alzheimer Disease	MESH:D000544
MAPK14	ENSRNOG00000000513	Mapk14	Gastrointestinal Hemorrhage	MESH:D006471
MAPK14	ENSRNOG00000000513	Mapk14	Stomatitis	MESH:D013280
MAPK14	ENSRNOG00000000513	Mapk14	Dermatitis, Atopic	MESH:D003876
MAPK14	ENSRNOG00000000513	Mapk14	Glioma	MESH:D005910
MAPK14	ENSRNOG00000000513	Mapk14	Urinary Bladder Diseases	MESH:D001745
MAPK14	ENSRNOG00000000513	Mapk14	Inappropriate ADH Syndrome	MESH:D007177
MAPK14	ENSRNOG00000000513	Mapk14	Hyperglycemia	MESH:D006943
MAPK14	ENSRNOG00000000513	Mapk14	Neoplasms, Experimental	MESH:D009374
MAPK14	ENSRNOG00000000513	Mapk14	Nervous System Diseases	MESH:D009422
MAPK14	ENSRNOG00000000513	Mapk14	Oliguria	MESH:D009846
MAPK14	ENSRNOG00000000513	Mapk14	Pulmonary Fibrosis	MESH:D011658
MAPK14	ENSRNOG00000000513	Mapk14	Hydronephrosis	MESH:D006869
MAPK14	ENSRNOG00000000513	Mapk14	Pancytopenia	MESH:D010198
MAPK14	ENSRNOG00000000513	Mapk14	Growth Disorders	MESH:D006130
MAPK14	ENSRNOG00000000513	Mapk14	Abdominal Pain	MESH:D015746
MAPK14	ENSRNOG00000000513	Mapk14	Neoplasms, Hormone-Dependent	MESH:D009376
MAPK14	ENSRNOG00000000513	Mapk14	Respiratory Tract Diseases	MESH:D012140
MAPK14	ENSRNOG00000000513	Mapk14	Neurogenic Inflammation	MESH:D020078
MAPK14	ENSRNOG00000000513	Mapk14	Carcinoma, Non-Small-Cell Lung	MESH:D002289
MAPK14	ENSRNOG00000000513	Mapk14	Hot Flashes	MESH:D019584
MAPK14	ENSRNOG00000000513	Mapk14	Neuroleptic Malignant Syndrome	MESH:D009459
MAPK14	ENSRNOG00000000513	Mapk14	Anaphylaxis	MESH:D000707
MAPK14	ENSRNOG00000000513	Mapk14	Mammary Neoplasms, Experimental	MESH:D008325
MAPK14	ENSRNOG00000000513	Mapk14	Carcinoma, Ductal, Breast	MESH:D018270
MAPK14	ENSRNOG00000000513	Mapk14	Neurodegenerative Diseases	MESH:D019636
MAPK14	ENSRNOG00000000513	Mapk14	Kidney Failure, Chronic	MESH:D007676
MAPK14	ENSRNOG00000000513	Mapk14	Vertigo	MESH:D014717
MAPK14	ENSRNOG00000000513	Mapk14	Epilepsies, Myoclonic	MESH:D004831
MAPK14	ENSRNOG00000000513	Mapk14	Erectile Dysfunction	MESH:D007172
MAPK14	ENSRNOG00000000513	Mapk14	Testicular Neoplasms	MESH:D013736
MAPK14	ENSRNOG00000000513	Mapk14	Extravasation of Diagnostic and Therapeutic Materials	MESH:D005119
MAPK14	ENSRNOG00000000513	Mapk14	Proteinuria	MESH:D011507
MAPK14	ENSRNOG00000000513	Mapk14	Osteoarthritis	MESH:D010003
MAPK14	ENSRNOG00000000513	Mapk14	Uterine Diseases	MESH:D014591
MAPK14	ENSRNOG00000000513	Mapk14	Leukemia, Promyelocytic, Acute	MESH:D015473
MAPK14	ENSRNOG00000000513	Mapk14	Emphysema	MESH:D004646
MAPK14	ENSRNOG00000000513	Mapk14	Mouth Neoplasms	MESH:D009062
MAPK14	ENSRNOG00000000513	Mapk14	Memory Disorders	MESH:D008569
MAPK14	ENSRNOG00000000513	Mapk14	Papilledema	MESH:D010211
MAPK14	ENSRNOG00000000513	Mapk14	Paranoid Disorders	MESH:D010259
MAPK14	ENSRNOG00000000513	Mapk14	Birth Weight	MESH:D001724
MAPK14	ENSRNOG00000000513	Mapk14	Mesothelioma	MESH:D008654
MAPK14	ENSRNOG00000000513	Mapk14	Tremor	MESH:D014202
MAPK14	ENSRNOG00000000513	Mapk14	Neoplasm Metastasis	MESH:D009362
MAPK14	ENSRNOG00000000513	Mapk14	Liver Neoplasms, Experimental	MESH:D008114
MAPK14	ENSRNOG00000000513	Mapk14	Ventricular Fibrillation	MESH:D014693
MAPK14	ENSRNOG00000000513	Mapk14	Infertility, Male	MESH:D007248
MAPK14	ENSRNOG00000000513	Mapk14	Albuminuria	MESH:D000419
MAPK14	ENSRNOG00000000513	Mapk14	Hypesthesia	MESH:D006987
MAPK14	ENSRNOG00000000513	Mapk14	Ataxia	MESH:D001259
MAPK14	ENSRNOG00000000513	Mapk14	Acute Lung Injury	MESH:D055371
MAPK14	ENSRNOG00000000513	Mapk14	Head and Neck Neoplasms	MESH:D006258
MAPK14	ENSRNOG00000000513	Mapk14	Brain Diseases	MESH:D001927
MAPK14	ENSRNOG00000000513	Mapk14	Peripheral Vascular Diseases	MESH:D016491
MAPK14	ENSRNOG00000000513	Mapk14	Constipation	MESH:D003248
MAPK14	ENSRNOG00000000513	Mapk14	Breast Neoplasms	MESH:D001943
MAPK14	ENSRNOG00000000513	Mapk14	Substance-Related Disorders	MESH:D019966
MAPK14	ENSRNOG00000000513	Mapk14	Skin Diseases	MESH:D012871
MAPK14	ENSRNOG00000000513	Mapk14	Diabetic Nephropathies	MESH:D003928
MAPK14	ENSRNOG00000000513	Mapk14	Pain, Postoperative	MESH:D010149
MAPK14	ENSRNOG00000000513	Mapk14	Hypertriglyceridemia	MESH:D015228
MAPK14	ENSRNOG00000000513	Mapk14	Leukemia, Lymphoid	MESH:D007945
MAPK14	ENSRNOG00000000513	Mapk14	Mammary Neoplasms, Animal	MESH:D015674
MAPK14	ENSRNOG00000000513	Mapk14	Lymphoma	MESH:D008223
MAPK14	ENSRNOG00000000513	Mapk14	Lung Injury	MESH:D055370
MAPK14	ENSRNOG00000000513	Mapk14	Disease Progression	MESH:D018450
MAPK14	ENSRNOG00000000513	Mapk14	Cognition Disorders	MESH:D003072
MAPK14	ENSRNOG00000000513	Mapk14	Glomerulonephritis	MESH:D005921
MAPK14	ENSRNOG00000000513	Mapk14	Neural Tube Defects	MESH:D009436
MAPK14	ENSRNOG00000000513	Mapk14	Dyslipidemias	MESH:D050171
MAPK14	ENSRNOG00000000513	Mapk14	Hypothermia	MESH:D007035
MAPK14	ENSRNOG00000000513	Mapk14	Tachycardia, Supraventricular	MESH:D013617
MAPK14	ENSRNOG00000000513	Mapk14	Respiratory Insufficiency	MESH:D012131
MAPK14	ENSRNOG00000000513	Mapk14	Obesity	MESH:D009765
MAPK14	ENSRNOG00000000513	Mapk14	Leukemia, Myelogenous, Chronic, BCR-ABL Positive	MESH:D015464
MAPK14	ENSRNOG00000000513	Mapk14	Spinal Cord Diseases	MESH:D013118
MAPK14	ENSRNOG00000000513	Mapk14	Thyroid Neoplasms	MESH:D013964
MAPK14	ENSRNOG00000000513	Mapk14	Azotemia	MESH:D053099
MAPK14	ENSRNOG00000000513	Mapk14	Cholestasis	MESH:D002779
MAPK14	ENSRNOG00000000513	Mapk14	Reflex, Abnormal	MESH:D012021
MAPK14	ENSRNOG00000000513	Mapk14	Craniofacial Abnormalities	MESH:D019465
MAPK14	ENSRNOG00000000513	Mapk14	Autonomic Nervous System Diseases	MESH:D001342
MAPK14	ENSRNOG00000000513	Mapk14	Adenocarcinoma	MESH:D000230
MAPK14	ENSRNOG00000000513	Mapk14	Hypercholesterolemia	MESH:D006937
MAPK14	ENSRNOG00000000513	Mapk14	Carcinoma	MESH:D002277
MAPK14	ENSRNOG00000000513	Mapk14	Peripheral Nervous System Diseases	MESH:D010523
MAPK14	ENSRNOG00000000513	Mapk14	Consciousness Disorders	MESH:D003244
MAPK14	ENSRNOG00000000513	Mapk14	Neutropenia	MESH:D009503
MAPK14	ENSRNOG00000000513	Mapk14	Carcinoma, Squamous Cell	MESH:D002294
MAPK14	ENSRNOG00000000513	Mapk14	Personality Disorders	MESH:D010554
MAPK14	ENSRNOG00000000513	Mapk14	Demyelinating Diseases	MESH:D003711
MAPK14	ENSRNOG00000000513	Mapk14	Oligospermia	MESH:D009845
MAPK14	ENSRNOG00000000513	Mapk14	Cerebellar Diseases	MESH:D002526
MAPK14	ENSRNOG00000000513	Mapk14	Panic Disorder	MESH:D016584
MAPK14	ENSRNOG00000000513	Mapk14	Vomiting	MESH:D014839
MAPK14	ENSRNOG00000000513	Mapk14	Urination Disorders	MESH:D014555
MAPK14	ENSRNOG00000000513	Mapk14	Agranulocytosis	MESH:D000380
MAPK14	ENSRNOG00000000513	Mapk14	Granuloma	MESH:D006099
MAPK14	ENSRNOG00000000513	Mapk14	Hypocalcemia	MESH:D006996
MAPK14	ENSRNOG00000000513	Mapk14	Neurotoxicity Syndromes	MESH:D020258
MAPK14	ENSRNOG00000000513	Mapk14	Ovarian Neoplasms	MESH:D010051
MAPK14	ENSRNOG00000000513	Mapk14	Hematuria	MESH:D006417
MAPK14	ENSRNOG00000000513	Mapk14	Substance Withdrawal Syndrome	MESH:D013375
MAPK14	ENSRNOG00000000513	Mapk14	Anemia, Hemolytic	MESH:D000743
MAPK14	ENSRNOG00000000513	Mapk14	Angina Pectoris	MESH:D000787
MAPK14	ENSRNOG00000000513	Mapk14	Abnormalities, Drug-Induced	MESH:D000014
MAPK14	ENSRNOG00000000513	Mapk14	Depressive Disorder	MESH:D003866
MAPK14	ENSRNOG00000000513	Mapk14	Dyskinesia, Drug-Induced	MESH:D004409
MAPK14	ENSRNOG00000000513	Mapk14	Cholestasis, Intrahepatic	MESH:D002780
MAPK14	ENSRNOG00000000513	Mapk14	Bipolar Disorder	MESH:D001714
MAPK14	ENSRNOG00000000513	Mapk14	Eye Diseases	MESH:D005128
MAPK14	ENSRNOG00000000513	Mapk14	Congenital Abnormalities	MESH:D000013
MAPK14	ENSRNOG00000000513	Mapk14	Muscular Diseases	MESH:D009135
MAPK14	ENSRNOG00000000513	Mapk14	Myocarditis	MESH:D009205
MAPK14	ENSRNOG00000000513	Mapk14	Carcinoma, Endometrioid	MESH:D018269
MAPK14	ENSRNOG00000000513	Mapk14	Myositis	MESH:D009220
MAPK14	ENSRNOG00000000513	Mapk14	Epstein-Barr Virus Infections	MESH:D020031
MAPK14	ENSRNOG00000000513	Mapk14	Fetal Death	MESH:D005313
MAPK14	ENSRNOG00000000513	Mapk14	Hyperinsulinism	MESH:D006946
MAPK14	ENSRNOG00000000513	Mapk14	Stomach Neoplasms	MESH:D013274
MAPK14	ENSRNOG00000000513	Mapk14	Liver Cirrhosis, Experimental	MESH:D008106
MAPK14	ENSRNOG00000000513	Mapk14	Hemorrhage	MESH:D006470
MAPK14	ENSRNOG00000000513	Mapk14	Retinal Diseases	MESH:D012164
MAPK14	ENSRNOG00000000513	Mapk14	Edema	MESH:D004487
MAPK14	ENSRNOG00000000513	Mapk14	Ulcer	MESH:D014456
MAPK14	ENSRNOG00000000513	Mapk14	Myocardial Infarction	MESH:D009203
MAPK14	ENSRNOG00000000513	Mapk14	Myocardial Ischemia	MESH:D017202
MAPK14	ENSRNOG00000000513	Mapk14	Psychomotor Agitation	MESH:D011595
MAPK14	ENSRNOG00000000513	Mapk14	Xerostomia	MESH:D014987
MAPK14	ENSRNOG00000000513	Mapk14	Blindness	MESH:D001766
MAPK14	ENSRNOG00000000513	Mapk14	Urinary Incontinence	MESH:D014549
MAPK14	ENSRNOG00000000513	Mapk14	Leiomyoma	MESH:D007889
MAPK14	ENSRNOG00000000513	Mapk14	Osteoporosis	MESH:D010024
MAPK14	ENSRNOG00000000513	Mapk14	Subarachnoid Hemorrhage	MESH:D013345
MAPK14	ENSRNOG00000000513	Mapk14	Coma	MESH:D003128
MAPK14	ENSRNOG00000000513	Mapk14	Purpura	MESH:D011693
MAPK14	ENSRNOG00000000513	Mapk14	Hypertension	MESH:D006973
MAPK14	ENSRNOG00000000513	Mapk14	Kidney Tubular Necrosis, Acute	MESH:D007683
MAPK14	ENSRNOG00000000513	Mapk14	Epilepsy, Tonic-Clonic	MESH:D004830
MAPK14	ENSRNOG00000000513	Mapk14	Arthritis	MESH:D001168
MAPK14	ENSRNOG00000000513	Mapk14	Dysuria	MESH:D053159
MAPK14	ENSRNOG00000000513	Mapk14	Bradycardia	MESH:D001919
MAPK14	ENSRNOG00000000513	Mapk14	Prostatic Neoplasms	MESH:D011471
MAPK14	ENSRNOG00000000513	Mapk14	Ventricular Dysfunction	MESH:D018754
MAPK14	ENSRNOG00000000513	Mapk14	Neurologic Manifestations	MESH:D009461
MAPK14	ENSRNOG00000000513	Mapk14	Nervous System Malformations	MESH:D009421
MAPK14	ENSRNOG00000000513	Mapk14	Embryo Loss	MESH:D020964
MAPK14	ENSRNOG00000000513	Mapk14	Carcinoma, Renal Cell	MESH:D002292
MAPK14	ENSRNOG00000000513	Mapk14	Fever	MESH:D005334
MAPK14	ENSRNOG00000000513	Mapk14	Muscle Weakness	MESH:D018908
MAPK14	ENSRNOG00000000513	Mapk14	Death, Sudden	MESH:D003645
MAPK14	ENSRNOG00000000513	Mapk14	Hyperbilirubinemia	MESH:D006932
MAPK14	ENSRNOG00000000513	Mapk14	Atrioventricular Block	MESH:D054537
MAPK14	ENSRNOG00000000513	Mapk14	Papilloma	MESH:D010212
MAPK14	ENSRNOG00000000513	Mapk14	Drug-Induced Liver Injury	MESH:D056486
MAPK14	ENSRNOG00000000513	Mapk14	Ventricular Premature Complexes	MESH:D018879
MAPK14	ENSRNOG00000000513	Mapk14	Stroke	MESH:D020521
MAPK14	ENSRNOG00000000513	Mapk14	Carcinoma, squamous cell of head and neck	MESH:C535575
MAPK14	ENSRNOG00000000513	Mapk14	Heart Defects, Congenital	MESH:D006330
MAPK14	ENSRNOG00000000513	Mapk14	Hematologic Diseases	MESH:D006402
MAPK14	ENSRNOG00000000513	Mapk14	Tachycardia, Sinus	MESH:D013616
MAPK14	ENSRNOG00000000513	Mapk14	Heart Septal Defects, Ventricular	MESH:D006345
MAPK14	ENSRNOG00000000513	Mapk14	Brain Ischemia	MESH:D002545
MAPK14	ENSRNOG00000000513	Mapk14	Atrial Fibrillation	MESH:D001281
MAPK14	ENSRNOG00000000513	Mapk14	Heart Diseases	MESH:D006331
MAPK14	ENSRNOG00000000513	Mapk14	Gastrointestinal Diseases	MESH:D005767
MAPK14	ENSRNOG00000000513	Mapk14	Chest Pain	MESH:D002637
MAPK14	ENSRNOG00000000513	Mapk14	Vasospasm, Intracranial	MESH:D020301
MAPK14	ENSRNOG00000000513	Mapk14	Precursor Cell Lymphoblastic Leukemia-Lymphoma	MESH:D054198
MAPK14	ENSRNOG00000000513	Mapk14	Asthenia	MESH:D001247
MAPK14	ENSRNOG00000000513	Mapk14	Anuria	MESH:D001002
MAPK14	ENSRNOG00000000513	Mapk14	Sensation Disorders	MESH:D012678
MAPK14	ENSRNOG00000000513	Mapk14	Puberty, Precocious	MESH:D011629
MAPK14	ENSRNOG00000000513	Mapk14	Urinary Bladder Neoplasms	MESH:D001749
MAPK14	ENSRNOG00000000513	Mapk14	Intracranial Aneurysm	MESH:D002532
MAPK14	ENSRNOG00000000513	Mapk14	Sepsis	MESH:D018805
MAPK14	ENSRNOG00000000513	Mapk14	Disorders of Excessive Somnolence	MESH:D006970
MAPK14	ENSRNOG00000000513	Mapk14	Adenoma	MESH:D000236
MAPK14	ENSRNOG00000000513	Mapk14	Pruritus	MESH:D011537
MAPK14	ENSRNOG00000000513	Mapk14	Fetal Growth Retardation	MESH:D005317
MAPK14	ENSRNOG00000000513	Mapk14	Ischemia	MESH:D007511
MAPK14	ENSRNOG00000000513	Mapk14	Hypersensitivity	MESH:D006967
MAPK14	ENSRNOG00000000513	Mapk14	Anemia, Aplastic	MESH:D000741
MAPK14	ENSRNOG00000000513	Mapk14	Mental Disorders	MESH:D001523
MAPK14	ENSRNOG00000000513	Mapk14	Multiple Myeloma	MESH:D009101
MAPK14	ENSRNOG00000000513	Mapk14	Disseminated Intravascular Coagulation	MESH:D004211
MAPK14	ENSRNOG00000000513	Mapk14	Dizziness	MESH:D004244
MAPK14	ENSRNOG00000000513	Mapk14	Vascular Diseases	MESH:D014652
MAPK14	ENSRNOG00000000513	Mapk14	Nephritis, Interstitial	MESH:D009395
MAPK14	ENSRNOG00000000513	Mapk14	Testicular Diseases	MESH:D013733
MAPK14	ENSRNOG00000000513	Mapk14	Coronary Vasospasm	MESH:D003329
MAPK14	ENSRNOG00000000513	Mapk14	Lethargy	MESH:D053609
MAPK14	ENSRNOG00000000513	Mapk14	Polyuria	MESH:D011141
MAPK14	ENSRNOG00000000513	Mapk14	Hypokalemia	MESH:D007008
MAPK14	ENSRNOG00000000513	Mapk14	Bronchial Spasm	MESH:D001986
MAPK14	ENSRNOG00000000513	Mapk14	Neuralgia	MESH:D009437
MAPK14	ENSRNOG00000000513	Mapk14	Anoxia	MESH:D000860
MAPK14	ENSRNOG00000000513	Mapk14	Hemolytic-Uremic Syndrome	MESH:D006463
MAPK14	ENSRNOG00000000513	Mapk14	Weight Gain	MESH:D015430
MAPK14	ENSRNOG00000000513	Mapk14	Gastritis	MESH:D005756
MAPK14	ENSRNOG00000000513	Mapk14	Metabolic Diseases	MESH:D008659
MAPK14	ENSRNOG00000000513	Mapk14	Arthritis, Experimental	MESH:D001169
MAPK14	ENSRNOG00000000513	Mapk14	Fatigue	MESH:D005221
MAPK14	ENSRNOG00000000513	Mapk14	Cystitis	MESH:D003556
MAPK14	ENSRNOG00000000513	Mapk14	Intracranial Hypertension	MESH:D019586
MAPK14	ENSRNOG00000000513	Mapk14	Hepatomegaly	MESH:D006529
MAPK14	ENSRNOG00000000513	Mapk14	Vision Disorders	MESH:D014786
MAPK14	ENSRNOG00000000513	Mapk14	Intestinal Diseases	MESH:D007410
MAPK14	ENSRNOG00000000513	Mapk14	Hepatic Encephalopathy	MESH:D006501
MAPK14	ENSRNOG00000000513	Mapk14	Ovarian Diseases	MESH:D010049
MAPK14	ENSRNOG00000000513	Mapk14	Cerebral Hemorrhage	MESH:D002543
MAPK14	ENSRNOG00000000513	Mapk14	Parkinson Disease	MESH:D010300
MAPK14	ENSRNOG00000000513	Mapk14	Dystonia	MESH:D004421
MAPK14	ENSRNOG00000000513	Mapk14	Liver Diseases	MESH:D008107
MAPK14	ENSRNOG00000000513	Mapk14	Sleep Disorders	MESH:D012893
MAPK14	ENSRNOG00000000513	Mapk14	Diabetes Mellitus	MESH:D003920
MAPK14	ENSRNOG00000000513	Mapk14	Anorexia	MESH:D000855
MAPK14	ENSRNOG00000000513	Mapk14	Catalepsy	MESH:D002375
MAPK14	ENSRNOG00000000513	Mapk14	Leukocytosis	MESH:D007964
MAPK14	ENSRNOG00000000513	Mapk14	Non-alcoholic Fatty Liver Disease	MESH:D065626
MAPK14	ENSRNOG00000000513	Mapk14	Lung Neoplasms	MESH:D008175
MAPK14	ENSRNOG00000000513	Mapk14	Small Cell Lung Carcinoma	MESH:D055752
MAPK14	ENSRNOG00000000513	Mapk14	Necrosis	MESH:D009336
MAPK14	ENSRNOG00000000513	Mapk14	Peritonitis	MESH:D010538
MAPK14	ENSRNOG00000000513	Mapk14	Multiple Organ Failure	MESH:D009102
MAPK14	ENSRNOG00000000513	Mapk14	Diarrhea	MESH:D003967
MAPK14	ENSRNOG00000000513	Mapk14	Basal Ganglia Diseases	MESH:D001480
MAPK14	ENSRNOG00000000513	Mapk14	Hyponatremia	MESH:D007010
MAPK14	ENSRNOG00000000513	Mapk14	Neoplasm Invasiveness	MESH:D009361
MAPK14	ENSRNOG00000000513	Mapk14	Hearing Disorders	MESH:D006311
MAPK14	ENSRNOG00000000513	Mapk14	Intestinal Neoplasms	MESH:D007414
MAPK14	ENSRNOG00000000513	Mapk14	Compartment Syndromes	MESH:D003161
MAPK14	ENSRNOG00000000513	Mapk14	Psychomotor Disorders	MESH:D011596
MAPK14	ENSRNOG00000000513	Mapk14	Cough	MESH:D003371
MAPK14	ENSRNOG00000000513	Mapk14	Endometrial Neoplasms	MESH:D016889
MAPK14	ENSRNOG00000000513	Mapk14	Deglutition Disorders	MESH:D003680
MAPK14	ENSRNOG00000000513	Mapk14	Mitochondrial Diseases	MESH:D028361
MAPK14	ENSRNOG00000000513	Mapk14	Cocaine-Related Disorders	MESH:D019970
MAPK14	ENSRNOG00000000513	Mapk14	Premature Birth	MESH:D047928
MAPK14	ENSRNOG00000000513	Mapk14	Apnea	MESH:D001049
MAPK14	ENSRNOG00000000513	Mapk14	Stomach Diseases	MESH:D013272
MAPK14	ENSRNOG00000000513	Mapk14	Medulloblastoma	MESH:D008527
MAPK14	ENSRNOG00000000513	Mapk14	Cardiomyopathies	MESH:D009202
MAPK14	ENSRNOG00000000513	Mapk14	Bile Duct Diseases	MESH:D001649
MAPK14	ENSRNOG00000000513	Mapk14	Vasculitis	MESH:D014657
MAPK14	ENSRNOG00000000513	Mapk14	Hypercalcemia	MESH:D006934
MAPK14	ENSRNOG00000000513	Mapk14	Enteritis	MESH:D004751
MAPK14	ENSRNOG00000000513	Mapk14	Limb Deformities, Congenital	MESH:D017880
MAPK14	ENSRNOG00000000513	Mapk14	Dehydration	MESH:D003681
MAPK14	ENSRNOG00000000513	Mapk14	Uterine Cervical Neoplasms	MESH:D002583
MAPK14	ENSRNOG00000000513	Mapk14	Stupor	MESH:D053608
MAPK14	ENSRNOG00000000513	Mapk14	Posterior Leukoencephalopathy Syndrome	MESH:D054038
MAPK14	ENSRNOG00000000513	Mapk14	Atherosclerosis	MESH:D050197
MAPK14	ENSRNOG00000000513	Mapk14	Lung Diseases	MESH:D008171
MAPK14	ENSRNOG00000000513	Mapk14	Glioblastoma	MESH:D005909
MAPK14	ENSRNOG00000000513	Mapk14	Brain Neoplasms	MESH:D001932
MAPK14	ENSRNOG00000000513	Mapk14	Sexual Dysfunctions, Psychological	MESH:D020018
MAPK14	ENSRNOG00000000513	Mapk14	Abnormalities, Multiple	MESH:D000015
MAPK14	ENSRNOG00000000513	Mapk14	Bronchial Hyperreactivity	MESH:D016535
MAPK14	ENSRNOG00000000513	Mapk14	Delirium	MESH:D003693
MAPK14	ENSRNOG00000000513	Mapk14	Hyperammonemia	MESH:D022124
MAPK14	ENSRNOG00000000513	Mapk14	Hypokinesia	MESH:D018476
MAPK14	ENSRNOG00000000513	Mapk14	Cardiotoxicity	MESH:D066126
MAPK14	ENSRNOG00000000513	Mapk14	Autoimmune Diseases	MESH:D001327
MAPK14	ENSRNOG00000000513	Mapk14	Confusion	MESH:D003221
MAPK14	ENSRNOG00000000513	Mapk14	Dermatitis, Contact	MESH:D003877
MAPK14	ENSRNOG00000000513	Mapk14	Brain Injuries	MESH:D001930
MAPK14	ENSRNOG00000000513	Mapk14	Movement Disorders	MESH:D009069
MAPK14	ENSRNOG00000000513	Mapk14	Lymphoma, Non-Hodgkin	MESH:D008228
MAPK14	ENSRNOG00000000513	Mapk14	Thrombocytopenia	MESH:D013921
MAPK14	ENSRNOG00000000513	Mapk14	Diabetes Mellitus, Type 2	MESH:D003924
MAPK14	ENSRNOG00000000513	Mapk14	Hypotension, Orthostatic	MESH:D007024
MAPK14	ENSRNOG00000000513	Mapk14	Melanoma	MESH:D008545
MAPK14	ENSRNOG00000000513	Mapk14	Hepatitis	MESH:D006505
MAPK14	ENSRNOG00000000513	Mapk14	Jaundice	MESH:D007565
MAPK14	ENSRNOG00000000513	Mapk14	Thromboembolism	MESH:D013923
MAPK14	ENSRNOG00000000513	Mapk14	Kidney Diseases	MESH:D007674
MAPK14	ENSRNOG00000000513	Mapk14	Ear Diseases	MESH:D004427
MAPK14	ENSRNOG00000000513	Mapk14	Body Weight Changes	MESH:D001836
MAPK14	ENSRNOG00000000513	Mapk14	Hemolysis	MESH:D006461
MAPK14	ENSRNOG00000000513	Mapk14	Carcinoma, Hepatocellular	MESH:D006528
MAPK14	ENSRNOG00000000513	Mapk14	Disease Models, Animal	MESH:D004195
MAPK14	ENSRNOG00000000513	Mapk14	Motor Skills Disorders	MESH:D019957
MAPK14	ENSRNOG00000000513	Mapk14	Microcephaly	MESH:D008831
MAPK14	ENSRNOG00000000513	Mapk14	Venous Thrombosis	MESH:D020246
MAPK14	ENSRNOG00000000513	Mapk14	Pulmonary Edema	MESH:D011654
MAPK14	ENSRNOG00000000513	Mapk14	Syncope	MESH:D013575
MAPK14	ENSRNOG00000000513	Mapk14	Precancerous Conditions	MESH:D011230
MAPK14	ENSRNOG00000000513	Mapk14	Reperfusion Injury	MESH:D015427
MAPK14	ENSRNOG00000000513	Mapk14	Uterine Neoplasms	MESH:D014594
MAPK14	ENSRNOG00000000513	Mapk14	Bone Marrow Diseases	MESH:D001855
MAPK14	ENSRNOG00000000513	Mapk14	Myoclonus	MESH:D009207
MAPK14	ENSRNOG00000000513	Mapk14	Status Epilepticus	MESH:D013226
MAPK14	ENSRNOG00000000513	Mapk14	Immune System Diseases	MESH:D007154
MAPK14	ENSRNOG00000000513	Mapk14	Pancreatitis	MESH:D010195
MAPK14	ENSRNOG00000000513	Mapk14	Arrhythmias, Cardiac	MESH:D001145
MAPK14	ENSRNOG00000000513	Mapk14	Glycosuria	MESH:D006029
MAPK14	ENSRNOG00000000513	Mapk14	Conjunctivitis	MESH:D003231
MAPK14	ENSRNOG00000000513	Mapk14	Liver Neoplasms	MESH:D008113
MAPK14	ENSRNOG00000000513	Mapk14	Parkinson Disease, Secondary	MESH:D010302
MAPK14	ENSRNOG00000000513	Mapk14	Prostatitis	MESH:D011472
MAPK14	ENSRNOG00000000513	Mapk14	Hearing Loss	MESH:D034381
MAPK14	ENSRNOG00000000513	Mapk14	Drug Eruptions	MESH:D003875
MAPK14	ENSRNOG00000000513	Mapk14	Leukopenia	MESH:D007970
MAPK14	ENSRNOG00000000513	Mapk14	Ovarian epithelial cancer	MESH:C538090
MAPK14	ENSRNOG00000000513	Mapk14	Catatonia	MESH:D002389
MAPK14	ENSRNOG00000000513	Mapk14	Arthralgia	MESH:D018771
MAPK14	ENSRNOG00000000513	Mapk14	Adenoma, Liver Cell	MESH:D018248
MAPK14	ENSRNOG00000000513	Mapk14	Exanthema	MESH:D005076
MAPK14	ENSRNOG00000000513	Mapk14	Atrophy	MESH:D001284
MAPK14	ENSRNOG00000000513	Mapk14	Liver Cirrhosis	MESH:D008103
MAPK14	ENSRNOG00000000513	Mapk14	Pleural Effusion	MESH:D010996
MAPK14	ENSRNOG00000000513	Mapk14	Hypertrophy	MESH:D006984
MAPK14	ENSRNOG00000000513	Mapk14	Learning Disorders	MESH:D007859
MAPK14	ENSRNOG00000000513	Mapk14	Depressive Disorder, Major	MESH:D003865
MAPK14	ENSRNOG00000000513	Mapk14	Pneumonia	MESH:D011014
MAPK14	ENSRNOG00000000513	Mapk14	Recurrence	MESH:D012008
MAPK14	ENSRNOG00000000513	Mapk14	Colorectal Neoplasms	MESH:D015179
MAPK14	ENSRNOG00000000513	Mapk14	Diabetic Neuropathies	MESH:D003929
MAPK14	ENSRNOG00000000513	Mapk14	Hyperemia	MESH:D006940
MAPK14	ENSRNOG00000000513	Mapk14	Cardiovascular Diseases	MESH:D002318
MAPK14	ENSRNOG00000000513	Mapk14	Eosinophilia	MESH:D004802
MAPK14	ENSRNOG00000000513	Mapk14	Hypertension, Pulmonary	MESH:D006976
MAPK14	ENSRNOG00000000513	Mapk14	Poisoning	MESH:D011041
MAPK14	ENSRNOG00000000513	Mapk14	Metaplasia	MESH:D008679
MAPK14	ENSRNOG00000000513	Mapk14	Psychoses, Substance-Induced	MESH:D011605
MAPK14	ENSRNOG00000000513	Mapk14	Insulin Resistance	MESH:D007333
MAPK14	ENSRNOG00000000513	Mapk14	Hypotension	MESH:D007022
MAPK14	ENSRNOG00000000513	Mapk14	Fetal Diseases	MESH:D005315
MAPK14	ENSRNOG00000000513	Mapk14	Cardiomegaly	MESH:D006332
MAPK3	ENSRNOG00000053583	Mapk3	Microcephaly	MESH:D008831
MAPK3	ENSRNOG00000053583	Mapk3	Cerebral Palsy	MESH:D002547
MAPK3	ENSRNOG00000053583	Mapk3	Myocarditis	MESH:D009205
MAPK3	ENSRNOG00000053583	Mapk3	Ascites	MESH:D001201
MAPK3	ENSRNOG00000053583	Mapk3	Encephalomyelitis, Autoimmune, Experimental	MESH:D004681
MAPK3	ENSRNOG00000053583	Mapk3	Testicular Neoplasms	MESH:D013736
MAPK3	ENSRNOG00000053583	Mapk3	Osteosarcoma	MESH:D012516
MAPK3	ENSRNOG00000053583	Mapk3	Taste Disorders	MESH:D013651
MAPK3	ENSRNOG00000053583	Mapk3	Intracranial Hemorrhages	MESH:D020300
MAPK3	ENSRNOG00000053583	Mapk3	Hypocalcemia	MESH:D006996
MAPK3	ENSRNOG00000053583	Mapk3	Erythema	MESH:D004890
MAPK3	ENSRNOG00000053583	Mapk3	Psoriasis	MESH:D011565
MAPK3	ENSRNOG00000053583	Mapk3	Fibrosis	MESH:D005355
MAPK3	ENSRNOG00000053583	Mapk3	Rhabdomyosarcoma	MESH:D012208
MAPK3	ENSRNOG00000053583	Mapk3	Cardiomyopathies	MESH:D009202
MAPK3	ENSRNOG00000053583	Mapk3	Hyperglycemia	MESH:D006943
MAPK3	ENSRNOG00000053583	Mapk3	Intestinal Diseases	MESH:D007410
MAPK3	ENSRNOG00000053583	Mapk3	Gastroenteritis	MESH:D005759
MAPK3	ENSRNOG00000053583	Mapk3	Blepharoptosis	MESH:D001763
MAPK3	ENSRNOG00000053583	Mapk3	Arrest of spermatogenesis	MESH:C536875
MAPK3	ENSRNOG00000053583	Mapk3	Cell Transformation, Neoplastic	MESH:D002471
MAPK3	ENSRNOG00000053583	Mapk3	Jaundice, Obstructive	MESH:D041781
MAPK3	ENSRNOG00000053583	Mapk3	Atrial Fibrillation	MESH:D001281
MAPK3	ENSRNOG00000053583	Mapk3	Parkinson Disease, Secondary	MESH:D010302
MAPK3	ENSRNOG00000053583	Mapk3	Leukemia, Myelogenous, Chronic, BCR-ABL Positive	MESH:D015464
MAPK3	ENSRNOG00000053583	Mapk3	Arrhythmia, Sinus	MESH:D001146
MAPK3	ENSRNOG00000053583	Mapk3	Endometrial Neoplasms	MESH:D016889
MAPK3	ENSRNOG00000053583	Mapk3	Obstetric Labor, Premature	MESH:D007752
MAPK3	ENSRNOG00000053583	Mapk3	Hyperplasia	MESH:D006965
MAPK3	ENSRNOG00000053583	Mapk3	Anuria	MESH:D001002
MAPK3	ENSRNOG00000053583	Mapk3	Rhinitis	MESH:D012220
MAPK3	ENSRNOG00000053583	Mapk3	Catalepsy	MESH:D002375
MAPK3	ENSRNOG00000053583	Mapk3	Atrial Flutter	MESH:D001282
MAPK3	ENSRNOG00000053583	Mapk3	Blindness	MESH:D001766
MAPK3	ENSRNOG00000053583	Mapk3	Cerebrovascular Disorders	MESH:D002561
MAPK3	ENSRNOG00000053583	Mapk3	Ceroid Lipofuscinosis, Neuronal, 6	MESH:C566627
MAPK3	ENSRNOG00000053583	Mapk3	Gonadal Disorders	MESH:D006058
MAPK3	ENSRNOG00000053583	Mapk3	Angioedema	MESH:D000799
MAPK3	ENSRNOG00000053583	Mapk3	Arthritis, Rheumatoid	MESH:D001172
MAPK3	ENSRNOG00000053583	Mapk3	Bronchial Hyperreactivity	MESH:D016535
MAPK3	ENSRNOG00000053583	Mapk3	Glucose Metabolism Disorders	MESH:D044882
MAPK3	ENSRNOG00000053583	Mapk3	Intestinal Neoplasms	MESH:D007414
MAPK3	ENSRNOG00000053583	Mapk3	Psychomotor Disorders	MESH:D011596
MAPK3	ENSRNOG00000053583	Mapk3	Head and Neck Neoplasms	MESH:D006258
MAPK3	ENSRNOG00000053583	Mapk3	Akinetic Mutism	MESH:D000405
MAPK3	ENSRNOG00000053583	Mapk3	Psychotic Disorders	MESH:D011618
MAPK3	ENSRNOG00000053583	Mapk3	Diabetic Retinopathy	MESH:D003930
MAPK3	ENSRNOG00000053583	Mapk3	Hypersensitivity	MESH:D006967
MAPK3	ENSRNOG00000053583	Mapk3	Dermatitis, Atopic	MESH:D003876
MAPK3	ENSRNOG00000053583	Mapk3	Glomerulonephritis	MESH:D005921
MAPK3	ENSRNOG00000053583	Mapk3	Muscle Spasticity	MESH:D009128
MAPK3	ENSRNOG00000053583	Mapk3	Porphyria, Acute Intermittent	MESH:D017118
MAPK3	ENSRNOG00000053583	Mapk3	Aberrant Crypt Foci	MESH:D058739
MAPK3	ENSRNOG00000053583	Mapk3	Hypothermia	MESH:D007035
MAPK3	ENSRNOG00000053583	Mapk3	Status Epilepticus	MESH:D013226
MAPK3	ENSRNOG00000053583	Mapk3	Graft vs Host Disease	MESH:D006086
MAPK3	ENSRNOG00000053583	Mapk3	Cholecystitis	MESH:D002764
MAPK3	ENSRNOG00000053583	Mapk3	Dyskinesia, Drug-Induced	MESH:D004409
MAPK3	ENSRNOG00000053583	Mapk3	Colonic Neoplasms	MESH:D003110
MAPK3	ENSRNOG00000053583	Mapk3	Jaundice	MESH:D007565
MAPK3	ENSRNOG00000053583	Mapk3	Inflammation	MESH:D007249
MAPK3	ENSRNOG00000053583	Mapk3	Sexual Dysfunctions, Psychological	MESH:D020018
MAPK3	ENSRNOG00000053583	Mapk3	Posterior Leukoencephalopathy Syndrome	MESH:D054038
MAPK3	ENSRNOG00000053583	Mapk3	Carcinoma	MESH:D002277
MAPK3	ENSRNOG00000053583	Mapk3	Hypogonadism	MESH:D007006
MAPK3	ENSRNOG00000053583	Mapk3	Urinary Retention	MESH:D016055
MAPK3	ENSRNOG00000053583	Mapk3	Liver Neoplasms, Experimental	MESH:D008114
MAPK3	ENSRNOG00000053583	Mapk3	Chromosome Breakage	MESH:D019457
MAPK3	ENSRNOG00000053583	Mapk3	Pancreatic Neoplasms	MESH:D010190
MAPK3	ENSRNOG00000053583	Mapk3	Edema, Cardiac	MESH:D004489
MAPK3	ENSRNOG00000053583	Mapk3	Non-alcoholic Fatty Liver Disease	MESH:D065626
MAPK3	ENSRNOG00000053583	Mapk3	Leukemia, Lymphoid	MESH:D007945
MAPK3	ENSRNOG00000053583	Mapk3	Hypokinesia	MESH:D018476
MAPK3	ENSRNOG00000053583	Mapk3	Myocardial Ischemia	MESH:D017202
MAPK3	ENSRNOG00000053583	Mapk3	Liver Failure, Acute	MESH:D017114
MAPK3	ENSRNOG00000053583	Mapk3	Nephrosis	MESH:D009401
MAPK3	ENSRNOG00000053583	Mapk3	Fatty Liver	MESH:D005234
MAPK3	ENSRNOG00000053583	Mapk3	Arterial Occlusive Diseases	MESH:D001157
MAPK3	ENSRNOG00000053583	Mapk3	Shock, Septic	MESH:D012772
MAPK3	ENSRNOG00000053583	Mapk3	Penile Diseases	MESH:D010409
MAPK3	ENSRNOG00000053583	Mapk3	Hyperalgesia	MESH:D006930
MAPK3	ENSRNOG00000053583	Mapk3	Carcinoma, Ductal, Breast	MESH:D018270
MAPK3	ENSRNOG00000053583	Mapk3	Agricultural Workers' Diseases	MESH:D000382
MAPK3	ENSRNOG00000053583	Mapk3	Deafness	MESH:D003638
MAPK3	ENSRNOG00000053583	Mapk3	Pituitary Diseases	MESH:D010900
MAPK3	ENSRNOG00000053583	Mapk3	Colorectal Neoplasms	MESH:D015179
MAPK3	ENSRNOG00000053583	Mapk3	Stomach Diseases	MESH:D013272
MAPK3	ENSRNOG00000053583	Mapk3	Sexual Dysfunction, Physiological	MESH:D012735
MAPK3	ENSRNOG00000053583	Mapk3	Headache	MESH:D006261
MAPK3	ENSRNOG00000053583	Mapk3	Acidosis, Lactic	MESH:D000140
MAPK3	ENSRNOG00000053583	Mapk3	Pregnancy Complications	MESH:D011248
MAPK3	ENSRNOG00000053583	Mapk3	Intracranial Hypertension	MESH:D019586
MAPK3	ENSRNOG00000053583	Mapk3	Skin Neoplasms	MESH:D012878
MAPK3	ENSRNOG00000053583	Mapk3	Eye Diseases	MESH:D005128
MAPK3	ENSRNOG00000053583	Mapk3	Apnea	MESH:D001049
MAPK3	ENSRNOG00000053583	Mapk3	Restless Legs Syndrome	MESH:D012148
MAPK3	ENSRNOG00000053583	Mapk3	Kidney Failure, Chronic	MESH:D007676
MAPK3	ENSRNOG00000053583	Mapk3	Lymphopenia	MESH:D008231
MAPK3	ENSRNOG00000053583	Mapk3	Cerebellar Diseases	MESH:D002526
MAPK3	ENSRNOG00000053583	Mapk3	Stomach Ulcer	MESH:D013276
MAPK3	ENSRNOG00000053583	Mapk3	Gallbladder Diseases	MESH:D005705
MAPK3	ENSRNOG00000053583	Mapk3	Cerebral Infarction	MESH:D002544
MAPK3	ENSRNOG00000053583	Mapk3	Neoplasms	MESH:D009369
MAPK3	ENSRNOG00000053583	Mapk3	Leukoencephalopathies	MESH:D056784
MAPK3	ENSRNOG00000053583	Mapk3	Brain Edema	MESH:D001929
MAPK3	ENSRNOG00000053583	Mapk3	Torsades de Pointes	MESH:D016171
MAPK3	ENSRNOG00000053583	Mapk3	Uterine Diseases	MESH:D014591
MAPK3	ENSRNOG00000053583	Mapk3	Ventricular Dysfunction	MESH:D018754
MAPK3	ENSRNOG00000053583	Mapk3	Motor Neuron Disease	MESH:D016472
MAPK3	ENSRNOG00000053583	Mapk3	Hyperbilirubinemia	MESH:D006932
MAPK3	ENSRNOG00000053583	Mapk3	Constriction, Pathologic	MESH:D003251
MAPK3	ENSRNOG00000053583	Mapk3	Lymphatic Diseases	MESH:D008206
MAPK3	ENSRNOG00000053583	Mapk3	Hemolytic-Uremic Syndrome	MESH:D006463
MAPK3	ENSRNOG00000053583	Mapk3	Testicular Diseases	MESH:D013733
MAPK3	ENSRNOG00000053583	Mapk3	Neurobehavioral Manifestations	MESH:D019954
MAPK3	ENSRNOG00000053583	Mapk3	Psychoses, Substance-Induced	MESH:D011605
MAPK3	ENSRNOG00000053583	Mapk3	Neurodegenerative Diseases	MESH:D019636
MAPK3	ENSRNOG00000053583	Mapk3	Arrhythmias, Cardiac	MESH:D001145
MAPK3	ENSRNOG00000053583	Mapk3	Ischemic Attack, Transient	MESH:D002546
MAPK3	ENSRNOG00000053583	Mapk3	Raynaud Disease	MESH:D011928
MAPK3	ENSRNOG00000053583	Mapk3	Coronary Vasospasm	MESH:D003329
MAPK3	ENSRNOG00000053583	Mapk3	Nystagmus, Pathologic	MESH:D009759
MAPK3	ENSRNOG00000053583	Mapk3	Kidney Diseases	MESH:D007674
MAPK3	ENSRNOG00000053583	Mapk3	Atherosclerosis	MESH:D050197
MAPK3	ENSRNOG00000053583	Mapk3	Tachycardia	MESH:D013610
MAPK3	ENSRNOG00000053583	Mapk3	Tachycardia, Sinus	MESH:D013616
MAPK3	ENSRNOG00000053583	Mapk3	Anemia, Sideroblastic	MESH:D000756
MAPK3	ENSRNOG00000053583	Mapk3	Heavy Metal Toxicity	MESH:C535854
MAPK3	ENSRNOG00000053583	Mapk3	Limb Deformities, Congenital	MESH:D017880
MAPK3	ENSRNOG00000053583	Mapk3	Aneuploidy	MESH:D000782
MAPK3	ENSRNOG00000053583	Mapk3	Autistic Disorder	MESH:D001321
MAPK3	ENSRNOG00000053583	Mapk3	Mitochondrial Diseases	MESH:D028361
MAPK3	ENSRNOG00000053583	Mapk3	Diabetes Mellitus, Type 2	MESH:D003924
MAPK3	ENSRNOG00000053583	Mapk3	Muscle Weakness	MESH:D018908
MAPK3	ENSRNOG00000053583	Mapk3	Abdominal Pain	MESH:D015746
MAPK3	ENSRNOG00000053583	Mapk3	Consciousness Disorders	MESH:D003244
MAPK3	ENSRNOG00000053583	Mapk3	Muscular Diseases	MESH:D009135
MAPK3	ENSRNOG00000053583	Mapk3	Conjunctivitis	MESH:D003231
MAPK3	ENSRNOG00000053583	Mapk3	Diarrhea	MESH:D003967
MAPK3	ENSRNOG00000053583	Mapk3	Neoplasm Invasiveness	MESH:D009361
MAPK3	ENSRNOG00000053583	Mapk3	Infection	MESH:D007239
MAPK3	ENSRNOG00000053583	Mapk3	Extravasation of Diagnostic and Therapeutic Materials	MESH:D005119
MAPK3	ENSRNOG00000053583	Mapk3	Heart Septal Defects, Ventricular	MESH:D006345
MAPK3	ENSRNOG00000053583	Mapk3	Drug-Induced Liver Injury	MESH:D056486
MAPK3	ENSRNOG00000053583	Mapk3	Cystitis	MESH:D003556
MAPK3	ENSRNOG00000053583	Mapk3	Quadriplegia	MESH:D011782
MAPK3	ENSRNOG00000053583	Mapk3	Myocardial Infarction	MESH:D009203
MAPK3	ENSRNOG00000053583	Mapk3	Hematologic Diseases	MESH:D006402
MAPK3	ENSRNOG00000053583	Mapk3	Arthritis, Experimental	MESH:D001169
MAPK3	ENSRNOG00000053583	Mapk3	Occupational Diseases	MESH:D009784
MAPK3	ENSRNOG00000053583	Mapk3	Obsessive-Compulsive Disorder	MESH:D009771
MAPK3	ENSRNOG00000053583	Mapk3	Heart Block	MESH:D006327
MAPK3	ENSRNOG00000053583	Mapk3	Myocardial Reperfusion Injury	MESH:D015428
MAPK3	ENSRNOG00000053583	Mapk3	Basal Ganglia Diseases	MESH:D001480
MAPK3	ENSRNOG00000053583	Mapk3	Glycosuria	MESH:D006029
MAPK3	ENSRNOG00000053583	Mapk3	Pericardial Effusion	MESH:D010490
MAPK3	ENSRNOG00000053583	Mapk3	Chromosome Aberrations	MESH:D002869
MAPK3	ENSRNOG00000053583	Mapk3	Fetal Resorption	MESH:D005327
MAPK3	ENSRNOG00000053583	Mapk3	Mercury Poisoning	MESH:D008630
MAPK3	ENSRNOG00000053583	Mapk3	Hypothyroidism	MESH:D007037
MAPK3	ENSRNOG00000053583	Mapk3	Heart Arrest	MESH:D006323
MAPK3	ENSRNOG00000053583	Mapk3	Growth Disorders	MESH:D006130
MAPK3	ENSRNOG00000053583	Mapk3	Nervous System Malformations	MESH:D009421
MAPK3	ENSRNOG00000053583	Mapk3	Dental Caries	MESH:D003731
MAPK3	ENSRNOG00000053583	Mapk3	Delirium	MESH:D003693
MAPK3	ENSRNOG00000053583	Mapk3	Dehydration	MESH:D003681
MAPK3	ENSRNOG00000053583	Mapk3	Stereotypic Movement Disorder	MESH:D019956
MAPK3	ENSRNOG00000053583	Mapk3	Cardiomyopathy, Dilated	MESH:D002311
MAPK3	ENSRNOG00000053583	Mapk3	Anemia, Hemolytic	MESH:D000743
MAPK3	ENSRNOG00000053583	Mapk3	Syncope	MESH:D013575
MAPK3	ENSRNOG00000053583	Mapk3	Nephrotic Syndrome	MESH:D009404
MAPK3	ENSRNOG00000053583	Mapk3	Arthralgia	MESH:D018771
MAPK3	ENSRNOG00000053583	Mapk3	Hypercalcemia	MESH:D006934
MAPK3	ENSRNOG00000053583	Mapk3	Asthma	MESH:D001249
MAPK3	ENSRNOG00000053583	Mapk3	Hyperinsulinism	MESH:D006946
MAPK3	ENSRNOG00000053583	Mapk3	Respiratory Hypersensitivity	MESH:D012130
MAPK3	ENSRNOG00000053583	Mapk3	Hepatic Encephalopathy	MESH:D006501
MAPK3	ENSRNOG00000053583	Mapk3	Amnesia, Retrograde	MESH:D000648
MAPK3	ENSRNOG00000053583	Mapk3	Leukocytosis	MESH:D007964
MAPK3	ENSRNOG00000053583	Mapk3	Adenocarcinoma of lung	MESH:C538231
MAPK3	ENSRNOG00000053583	Mapk3	Myoclonus	MESH:D009207
MAPK3	ENSRNOG00000053583	Mapk3	Adenoma	MESH:D000236
MAPK3	ENSRNOG00000053583	Mapk3	Neuromuscular Manifestations	MESH:D020879
MAPK3	ENSRNOG00000053583	Mapk3	Postoperative Complications	MESH:D011183
MAPK3	ENSRNOG00000053583	Mapk3	Ocular Hypertension	MESH:D009798
MAPK3	ENSRNOG00000053583	Mapk3	Liver Cirrhosis	MESH:D008103
MAPK3	ENSRNOG00000053583	Mapk3	Osteolysis	MESH:D010014
MAPK3	ENSRNOG00000053583	Mapk3	Developmental Disabilities	MESH:D002658
MAPK3	ENSRNOG00000053583	Mapk3	Skin Diseases	MESH:D012871
MAPK3	ENSRNOG00000053583	Mapk3	Lymphoma	MESH:D008223
MAPK3	ENSRNOG00000053583	Mapk3	Hypertrophy	MESH:D006984
MAPK3	ENSRNOG00000053583	Mapk3	Acute Kidney Injury	MESH:D058186
MAPK3	ENSRNOG00000053583	Mapk3	Chorea	MESH:D002819
MAPK3	ENSRNOG00000053583	Mapk3	Lung Injury	MESH:D055370
MAPK3	ENSRNOG00000053583	Mapk3	Esophageal Neoplasms	MESH:D004938
MAPK3	ENSRNOG00000053583	Mapk3	Purpura, Thrombotic Thrombocytopenic	MESH:D011697
MAPK3	ENSRNOG00000053583	Mapk3	Alzheimer Disease	MESH:D000544
MAPK3	ENSRNOG00000053583	Mapk3	Ocular Motility Disorders	MESH:D015835
MAPK3	ENSRNOG00000053583	Mapk3	Bipolar Disorder	MESH:D001714
MAPK3	ENSRNOG00000053583	Mapk3	Tachycardia, Ventricular	MESH:D017180
MAPK3	ENSRNOG00000053583	Mapk3	Nerve Degeneration	MESH:D009410
MAPK3	ENSRNOG00000053583	Mapk3	Respiration Disorders	MESH:D012120
MAPK3	ENSRNOG00000053583	Mapk3	Dermatitis, Allergic Contact	MESH:D017449
MAPK3	ENSRNOG00000053583	Mapk3	Disseminated Intravascular Coagulation	MESH:D004211
MAPK3	ENSRNOG00000053583	Mapk3	Splenic Diseases	MESH:D013158
MAPK3	ENSRNOG00000053583	Mapk3	Autonomic Nervous System Diseases	MESH:D001342
MAPK3	ENSRNOG00000053583	Mapk3	Ventricular Dysfunction, Left	MESH:D018487
MAPK3	ENSRNOG00000053583	Mapk3	Hyperemia	MESH:D006940
MAPK3	ENSRNOG00000053583	Mapk3	Stomach Neoplasms	MESH:D013274
MAPK3	ENSRNOG00000053583	Mapk3	Gastrointestinal Neoplasms	MESH:D005770
MAPK3	ENSRNOG00000053583	Mapk3	Vomiting	MESH:D014839
MAPK3	ENSRNOG00000053583	Mapk3	Glioblastoma	MESH:D005909
MAPK3	ENSRNOG00000053583	Mapk3	Scrapie	MESH:D012608
MAPK3	ENSRNOG00000053583	Mapk3	Amnesia	MESH:D000647
MAPK3	ENSRNOG00000053583	Mapk3	Prenatal Injuries	MESH:D049188
MAPK3	ENSRNOG00000053583	Mapk3	Drug Overdose	MESH:D062787
MAPK3	ENSRNOG00000053583	Mapk3	Priapism	MESH:D011317
MAPK3	ENSRNOG00000053583	Mapk3	Child Behavior Disorders	MESH:D002653
MAPK3	ENSRNOG00000053583	Mapk3	Leiomyoma	MESH:D007889
MAPK3	ENSRNOG00000053583	Mapk3	Hyperthyroidism	MESH:D006980
MAPK3	ENSRNOG00000053583	Mapk3	Insulin Resistance	MESH:D007333
MAPK3	ENSRNOG00000053583	Mapk3	Nephritis	MESH:D009393
MAPK3	ENSRNOG00000053583	Mapk3	Myoglobinuria	MESH:D009212
MAPK3	ENSRNOG00000053583	Mapk3	Oliguria	MESH:D009846
MAPK3	ENSRNOG00000053583	Mapk3	Nephritis, Interstitial	MESH:D009395
MAPK3	ENSRNOG00000053583	Mapk3	Cognition Disorders	MESH:D003072
MAPK3	ENSRNOG00000053583	Mapk3	Radiation Injuries, Experimental	MESH:D011833
MAPK3	ENSRNOG00000053583	Mapk3	Intraoperative Complications	MESH:D007431
MAPK3	ENSRNOG00000053583	Mapk3	Pituitary Neoplasms	MESH:D010911
MAPK3	ENSRNOG00000053583	Mapk3	Ischemia	MESH:D007511
MAPK3	ENSRNOG00000053583	Mapk3	Respiratory Insufficiency	MESH:D012131
MAPK3	ENSRNOG00000053583	Mapk3	Neoplasms, Experimental	MESH:D009374
MAPK3	ENSRNOG00000053583	Mapk3	Spasm	MESH:D013035
MAPK3	ENSRNOG00000053583	Mapk3	Vasospasm, Intracranial	MESH:D020301
MAPK3	ENSRNOG00000053583	Mapk3	Metabolic Syndrome X	MESH:D024821
MAPK3	ENSRNOG00000053583	Mapk3	Hot Flashes	MESH:D019584
MAPK3	ENSRNOG00000053583	Mapk3	Neuroblastoma	MESH:D009447
MAPK3	ENSRNOG00000053583	Mapk3	Hypoxia-Ischemia, Brain	MESH:D020925
MAPK3	ENSRNOG00000053583	Mapk3	Vasculitis, Leukocytoclastic, Cutaneous	MESH:D018366
MAPK3	ENSRNOG00000053583	Mapk3	Prostatic Neoplasms	MESH:D011471
MAPK3	ENSRNOG00000053583	Mapk3	Epilepsy	MESH:D004827
MAPK3	ENSRNOG00000053583	Mapk3	Death, Sudden, Cardiac	MESH:D016757
MAPK3	ENSRNOG00000053583	Mapk3	Birth Weight	MESH:D001724
MAPK3	ENSRNOG00000053583	Mapk3	Tooth Loss	MESH:D016388
MAPK3	ENSRNOG00000053583	Mapk3	Substance-Related Disorders	MESH:D019966
MAPK3	ENSRNOG00000053583	Mapk3	Postoperative Nausea and Vomiting	MESH:D020250
MAPK3	ENSRNOG00000053583	Mapk3	Papilloma	MESH:D010212
MAPK3	ENSRNOG00000053583	Mapk3	Panic Disorder	MESH:D016584
MAPK3	ENSRNOG00000053583	Mapk3	Pulmonary Fibrosis	MESH:D011658
MAPK3	ENSRNOG00000053583	Mapk3	Urticaria	MESH:D014581
MAPK3	ENSRNOG00000053583	Mapk3	Enteritis	MESH:D004751
MAPK3	ENSRNOG00000053583	Mapk3	Neurogenic Inflammation	MESH:D020078
MAPK3	ENSRNOG00000053583	Mapk3	Eyelid Diseases	MESH:D005141
MAPK3	ENSRNOG00000053583	Mapk3	Dementia	MESH:D003704
MAPK3	ENSRNOG00000053583	Mapk3	Osteoporosis	MESH:D010024
MAPK3	ENSRNOG00000053583	Mapk3	Blood Coagulation Disorders	MESH:D001778
MAPK3	ENSRNOG00000053583	Mapk3	Disorders of Sex Development	MESH:D012734
MAPK3	ENSRNOG00000053583	Mapk3	Hearing Disorders	MESH:D006311
MAPK3	ENSRNOG00000053583	Mapk3	Urethral Stricture	MESH:D014525
MAPK3	ENSRNOG00000053583	Mapk3	Pancreatitis	MESH:D010195
MAPK3	ENSRNOG00000053583	Mapk3	Precancerous Conditions	MESH:D011230
MAPK3	ENSRNOG00000053583	Mapk3	Dermatitis	MESH:D003872
MAPK3	ENSRNOG00000053583	Mapk3	Cholestasis, Intrahepatic	MESH:D002780
MAPK3	ENSRNOG00000053583	Mapk3	Infertility, Female	MESH:D007247
MAPK3	ENSRNOG00000053583	Mapk3	Olfaction Disorders	MESH:D000857
MAPK3	ENSRNOG00000053583	Mapk3	Drug Eruptions	MESH:D003875
MAPK3	ENSRNOG00000053583	Mapk3	Spinal Cord Diseases	MESH:D013118
MAPK3	ENSRNOG00000053583	Mapk3	Gastrointestinal Diseases	MESH:D005767
MAPK3	ENSRNOG00000053583	Mapk3	Urinary Incontinence	MESH:D014549
MAPK3	ENSRNOG00000053583	Mapk3	Migraine Disorders	MESH:D008881
MAPK3	ENSRNOG00000053583	Mapk3	Cardiac Output, Low	MESH:D002303
MAPK3	ENSRNOG00000053583	Mapk3	Speech Disorders	MESH:D013064
MAPK3	ENSRNOG00000053583	Mapk3	Anxiety Disorders	MESH:D001008
MAPK3	ENSRNOG00000053583	Mapk3	Cholangiocarcinoma	MESH:D018281
MAPK3	ENSRNOG00000053583	Mapk3	Sialorrhea	MESH:D012798
MAPK3	ENSRNOG00000053583	Mapk3	Immune System Diseases	MESH:D007154
MAPK3	ENSRNOG00000053583	Mapk3	Motor Skills Disorders	MESH:D019957
MAPK3	ENSRNOG00000053583	Mapk3	Capillary Leak Syndrome	MESH:D019559
MAPK3	ENSRNOG00000053583	Mapk3	Proteinuria	MESH:D011507
MAPK3	ENSRNOG00000053583	Mapk3	Neurotoxicity Syndromes	MESH:D020258
MAPK3	ENSRNOG00000053583	Mapk3	Death	MESH:D003643
MAPK3	ENSRNOG00000053583	Mapk3	Substance Withdrawal Syndrome	MESH:D013375
MAPK3	ENSRNOG00000053583	Mapk3	Neuroleptic Malignant Syndrome	MESH:D009459
MAPK3	ENSRNOG00000053583	Mapk3	Vascular Calcification	MESH:D061205
MAPK3	ENSRNOG00000053583	Mapk3	Cough	MESH:D003371
MAPK3	ENSRNOG00000053583	Mapk3	Prolactinoma	MESH:D015175
MAPK3	ENSRNOG00000053583	Mapk3	Anemia, Aplastic	MESH:D000741
MAPK3	ENSRNOG00000053583	Mapk3	Hepatitis	MESH:D006505
MAPK3	ENSRNOG00000053583	Mapk3	Adenoma, Liver Cell	MESH:D018248
MAPK3	ENSRNOG00000053583	Mapk3	Pancreatic Diseases	MESH:D010182
MAPK3	ENSRNOG00000053583	Mapk3	Hyperammonemia	MESH:D022124
MAPK3	ENSRNOG00000053583	Mapk3	Prostatic Diseases	MESH:D011469
MAPK3	ENSRNOG00000053583	Mapk3	Kidney Neoplasms	MESH:D007680
MAPK3	ENSRNOG00000053583	Mapk3	Brain Neoplasms	MESH:D001932
MAPK3	ENSRNOG00000053583	Mapk3	Hypertension, Pulmonary	MESH:D006976
MAPK3	ENSRNOG00000053583	Mapk3	Constipation	MESH:D003248
MAPK3	ENSRNOG00000053583	Mapk3	Hiccup	MESH:D006606
MAPK3	ENSRNOG00000053583	Mapk3	Cardiac Tamponade	MESH:D002305
MAPK3	ENSRNOG00000053583	Mapk3	Learning Disorders	MESH:D007859
MAPK3	ENSRNOG00000053583	Mapk3	Glomerulonephritis, Membranous	MESH:D015433
MAPK3	ENSRNOG00000053583	Mapk3	Polyuria	MESH:D011141
MAPK3	ENSRNOG00000053583	Mapk3	Urologic Neoplasms	MESH:D014571
MAPK3	ENSRNOG00000053583	Mapk3	Lung Diseases, Interstitial	MESH:D017563
MAPK3	ENSRNOG00000053583	Mapk3	Rhabdomyolysis	MESH:D012206
MAPK3	ENSRNOG00000053583	Mapk3	Muscle Hypotonia	MESH:D009123
MAPK3	ENSRNOG00000053583	Mapk3	Hepatomegaly	MESH:D006529
MAPK3	ENSRNOG00000053583	Mapk3	Serotonin Syndrome	MESH:D020230
MAPK3	ENSRNOG00000053583	Mapk3	Adenomatous Polyposis Coli	MESH:D011125
MAPK3	ENSRNOG00000053583	Mapk3	Body Weight Changes	MESH:D001836
MAPK3	ENSRNOG00000053583	Mapk3	Bone Resorption	MESH:D001862
MAPK3	ENSRNOG00000053583	Mapk3	Uterine Neoplasms	MESH:D014594
MAPK3	ENSRNOG00000053583	Mapk3	Eating Disorders	MESH:D001068
MAPK3	ENSRNOG00000053583	Mapk3	Hypopituitarism	MESH:D007018
MAPK3	ENSRNOG00000053583	Mapk3	Coronary Disease	MESH:D003327
MAPK3	ENSRNOG00000053583	Mapk3	Oral Ulcer	MESH:D019226
MAPK3	ENSRNOG00000053583	Mapk3	Cardiovascular Abnormalities	MESH:D018376
MAPK3	ENSRNOG00000053583	Mapk3	Psychomotor Agitation	MESH:D011595
MAPK3	ENSRNOG00000053583	Mapk3	Infarction, Middle Cerebral Artery	MESH:D020244
MAPK3	ENSRNOG00000053583	Mapk3	Urogenital Abnormalities	MESH:D014564
MAPK3	ENSRNOG00000053583	Mapk3	Ovarian Neoplasms	MESH:D010051
MAPK3	ENSRNOG00000053583	Mapk3	Glucose Intolerance	MESH:D018149
MAPK3	ENSRNOG00000053583	Mapk3	Massive Hepatic Necrosis	MESH:D047508
MAPK3	ENSRNOG00000053583	Mapk3	Liver Diseases, Alcoholic	MESH:D008108
MAPK3	ENSRNOG00000053583	Mapk3	Peripheral Nervous System Diseases	MESH:D010523
MAPK3	ENSRNOG00000053583	Mapk3	Leiomyosarcoma	MESH:D007890
MAPK3	ENSRNOG00000053583	Mapk3	Hyponatremia	MESH:D007010
MAPK3	ENSRNOG00000053583	Mapk3	Diabetes Mellitus, Experimental	MESH:D003921
MAPK3	ENSRNOG00000053583	Mapk3	Sensation Disorders	MESH:D012678
MAPK3	ENSRNOG00000053583	Mapk3	Pancytopenia	MESH:D010198
MAPK3	ENSRNOG00000053583	Mapk3	Peripheral Vascular Diseases	MESH:D016491
MAPK3	ENSRNOG00000053583	Mapk3	Purpura	MESH:D011693
MAPK3	ENSRNOG00000053583	Mapk3	Mydriasis	MESH:D015878
MAPK3	ENSRNOG00000053583	Mapk3	Mitral Valve Insufficiency	MESH:D008944
MAPK3	ENSRNOG00000053583	Mapk3	Akathisia, Drug-Induced	MESH:D017109
MAPK3	ENSRNOG00000053583	Mapk3	Atrophy	MESH:D001284
MAPK3	ENSRNOG00000053583	Mapk3	Carcinoma, Transitional Cell	MESH:D002295
MAPK3	ENSRNOG00000053583	Mapk3	Drug-Related Side Effects and Adverse Reactions	MESH:D064420
MAPK3	ENSRNOG00000053583	Mapk3	Musculoskeletal Diseases	MESH:D009140
MAPK3	ENSRNOG00000053583	Mapk3	Liver Cirrhosis, Experimental	MESH:D008106
MAPK3	ENSRNOG00000053583	Mapk3	Atrioventricular Block	MESH:D054537
MAPK3	ENSRNOG00000053583	Mapk3	Retinal Degeneration	MESH:D012162
MAPK3	ENSRNOG00000053583	Mapk3	Hypospadias	MESH:D007021
MAPK3	ENSRNOG00000053583	Mapk3	Cholelithiasis	MESH:D002769
MAPK3	ENSRNOG00000053583	Mapk3	Mental Disorders	MESH:D001523
MAPK3	ENSRNOG00000053583	Mapk3	Conduct Disorder	MESH:D019955
MAPK3	ENSRNOG00000053583	Mapk3	Diabetes Complications	MESH:D048909
MAPK3	ENSRNOG00000053583	Mapk3	Osteoporosis, Postmenopausal	MESH:D015663
MAPK3	ENSRNOG00000053583	Mapk3	Congenital Abnormalities	MESH:D000013
MAPK3	ENSRNOG00000053583	Mapk3	Drug Hypersensitivity	MESH:D004342
MAPK3	ENSRNOG00000053583	Mapk3	Anemia, Macrocytic	MESH:D000748
MAPK3	ENSRNOG00000053583	Mapk3	Recurrence	MESH:D012008
MAPK3	ENSRNOG00000053583	Mapk3	Hydronephrosis	MESH:D006869
MAPK3	ENSRNOG00000053583	Mapk3	Nervous System Diseases	MESH:D009422
MAPK3	ENSRNOG00000053583	Mapk3	Dyslipidemias	MESH:D050171
MAPK3	ENSRNOG00000053583	Mapk3	Diabetes Insipidus, Nephrogenic	MESH:D018500
MAPK3	ENSRNOG00000053583	Mapk3	Anemia, Hemolytic, Autoimmune	MESH:D000744
MAPK3	ENSRNOG00000053583	Mapk3	Ovarian Diseases	MESH:D010049
MAPK3	ENSRNOG00000053583	Mapk3	Sarcoma	MESH:D012509
MAPK3	ENSRNOG00000053583	Mapk3	Hypertension, Malignant	MESH:D006974
MAPK3	ENSRNOG00000053583	Mapk3	Spinal Cord Injuries	MESH:D013119
MAPK3	ENSRNOG00000053583	Mapk3	Leukemia	MESH:D007938
MAPK3	ENSRNOG00000053583	Mapk3	Demyelinating Diseases	MESH:D003711
MAPK3	ENSRNOG00000053583	Mapk3	Retinal Diseases	MESH:D012164
MAPK3	ENSRNOG00000053583	Mapk3	Lung Diseases	MESH:D008171
MAPK3	ENSRNOG00000053583	Mapk3	Bone Marrow Diseases	MESH:D001855
MAPK3	ENSRNOG00000053583	Mapk3	Diplopia	MESH:D004172
MAPK3	ENSRNOG00000053583	Mapk3	Musculoskeletal Abnormalities	MESH:D009139
MAPK3	ENSRNOG00000053583	Mapk3	Neutropenia	MESH:D009503
MAPK3	ENSRNOG00000053583	Mapk3	Muscle Rigidity	MESH:D009127
MAPK3	ENSRNOG00000053583	Mapk3	Mesothelioma	MESH:D008654
MAPK3	ENSRNOG00000053583	Mapk3	Anoxia	MESH:D000860
MAPK3	ENSRNOG00000053583	Mapk3	Depressive Disorder, Major	MESH:D003865
MAPK3	ENSRNOG00000053583	Mapk3	Albuminuria	MESH:D000419
MAPK3	ENSRNOG00000053583	Mapk3	Phlebitis	MESH:D010689
MAPK3	ENSRNOG00000053583	Mapk3	Long QT Syndrome	MESH:D008133
MAPK3	ENSRNOG00000053583	Mapk3	Reflex Sympathetic Dystrophy	MESH:D012019
MAPK3	ENSRNOG00000053583	Mapk3	Infertility, Male	MESH:D007248
MAPK3	ENSRNOG00000053583	Mapk3	Lymphoma, Non-Hodgkin	MESH:D008228
MAPK3	ENSRNOG00000053583	Mapk3	Cholestasis	MESH:D002779
MAPK3	ENSRNOG00000053583	Mapk3	Acute Lung Injury	MESH:D055371
MAPK3	ENSRNOG00000053583	Mapk3	Pneumonia, Pneumococcal	MESH:D011018
MAPK3	ENSRNOG00000053583	Mapk3	Sinus Arrest, Cardiac	MESH:D054138
MAPK3	ENSRNOG00000053583	Mapk3	Cocaine-Related Disorders	MESH:D019970
MAPK3	ENSRNOG00000053583	Mapk3	Paralysis	MESH:D010243
MAPK3	ENSRNOG00000053583	Mapk3	Liver Diseases	MESH:D008107
MAPK3	ENSRNOG00000053583	Mapk3	Metaplasia	MESH:D008679
MAPK3	ENSRNOG00000053583	Mapk3	Urinary Bladder Diseases	MESH:D001745
MAPK3	ENSRNOG00000053583	Mapk3	Coma	MESH:D003128
MAPK3	ENSRNOG00000053583	Mapk3	Emphysema	MESH:D004646
MAPK3	ENSRNOG00000053583	Mapk3	Pain	MESH:D010146
MAPK3	ENSRNOG00000053583	Mapk3	Lupus Erythematosus, Systemic	MESH:D008180
MAPK3	ENSRNOG00000053583	Mapk3	Neural Tube Defects	MESH:D009436
MAPK3	ENSRNOG00000053583	Mapk3	Infant, Newborn, Diseases	MESH:D007232
MAPK3	ENSRNOG00000053583	Mapk3	Gastrointestinal Hemorrhage	MESH:D006471
MAPK3	ENSRNOG00000053583	Mapk3	Prenatal Exposure Delayed Effects	MESH:D011297
MAPK3	ENSRNOG00000053583	Mapk3	Bronchial Spasm	MESH:D001986
MAPK3	ENSRNOG00000053583	Mapk3	Pulmonary Embolism	MESH:D011655
MAPK3	ENSRNOG00000053583	Mapk3	Fetal Diseases	MESH:D005315
MAPK3	ENSRNOG00000053583	Mapk3	Eosinophilia	MESH:D004802
MAPK3	ENSRNOG00000053583	Mapk3	Nose Neoplasms	MESH:D009669
MAPK3	ENSRNOG00000053583	Mapk3	Embryo Loss	MESH:D020964
MAPK3	ENSRNOG00000053583	Mapk3	Dyspnea	MESH:D004417
MAPK3	ENSRNOG00000053583	Mapk3	Leukemia, Lymphocytic, Chronic, B-Cell	MESH:D015451
MAPK3	ENSRNOG00000053583	Mapk3	Vision Disorders	MESH:D014786
MAPK3	ENSRNOG00000053583	Mapk3	Azotemia	MESH:D053099
MAPK3	ENSRNOG00000053583	Mapk3	Heart Defects, Congenital	MESH:D006330
MAPK3	ENSRNOG00000053583	Mapk3	Neonatal Abstinence Syndrome	MESH:D009357
MAPK3	ENSRNOG00000053583	Mapk3	Hypertrophy, Left Ventricular	MESH:D017379
MAPK3	ENSRNOG00000053583	Mapk3	Dyspepsia	MESH:D004415
MAPK3	ENSRNOG00000053583	Mapk3	Mood Disorders	MESH:D019964
MAPK3	ENSRNOG00000053583	Mapk3	Gastritis	MESH:D005756
MAPK3	ENSRNOG00000053583	Mapk3	Pre-Eclampsia	MESH:D011225
MAPK3	ENSRNOG00000053583	Mapk3	Hematuria	MESH:D006417
MAPK3	ENSRNOG00000053583	Mapk3	Sarcoma, Ewing	MESH:D012512
MAPK3	ENSRNOG00000053583	Mapk3	Liver Neoplasms	MESH:D008113
MAPK3	ENSRNOG00000053583	Mapk3	Mutism	MESH:D009155
MAPK3	ENSRNOG00000053583	Mapk3	Cardiovascular Diseases	MESH:D002318
MAPK3	ENSRNOG00000053583	Mapk3	Glomerulosclerosis, Focal Segmental	MESH:D005923
MAPK3	ENSRNOG00000053583	Mapk3	Hypertension, Renal	MESH:D006977
MAPK3	ENSRNOG00000053583	Mapk3	Paresis	MESH:D010291
MAPK3	ENSRNOG00000053583	Mapk3	Spinal Dysraphism	MESH:D016135
MAPK3	ENSRNOG00000053583	Mapk3	Exanthema	MESH:D005076
MAPK3	ENSRNOG00000053583	Mapk3	Epilepsies, Myoclonic	MESH:D004831
MAPK3	ENSRNOG00000053583	Mapk3	Thrombocytopenia	MESH:D013921
MAPK3	ENSRNOG00000053583	Mapk3	Leukemia, Promyelocytic, Acute	MESH:D015473
MAPK3	ENSRNOG00000053583	Mapk3	Urinary Bladder Neoplasms	MESH:D001749
MAPK3	ENSRNOG00000053583	Mapk3	Cleft Palate	MESH:D002972
MAPK3	ENSRNOG00000053583	Mapk3	Micronuclei, Chromosome-Defective	MESH:D048629
MAPK3	ENSRNOG00000053583	Mapk3	Fetal Growth Retardation	MESH:D005317
MAPK3	ENSRNOG00000053583	Mapk3	Ulcer	MESH:D014456
MAPK3	ENSRNOG00000053583	Mapk3	Abnormalities, Multiple	MESH:D000015
MAPK3	ENSRNOG00000053583	Mapk3	Stomatitis	MESH:D013280
MAPK3	ENSRNOG00000053583	Mapk3	Oligospermia	MESH:D009845
MAPK3	ENSRNOG00000053583	Mapk3	Porphyria Cutanea Tarda	MESH:D017119
MAPK3	ENSRNOG00000053583	Mapk3	Back Pain	MESH:D001416
MAPK3	ENSRNOG00000053583	Mapk3	Memory Disorders	MESH:D008569
MAPK3	ENSRNOG00000053583	Mapk3	Dermatitis, Contact	MESH:D003877
MAPK3	ENSRNOG00000053583	Mapk3	Cataplexy	MESH:D002385
MAPK3	ENSRNOG00000053583	Mapk3	Thrombosis	MESH:D013927
MAPK3	ENSRNOG00000053583	Mapk3	Confusion	MESH:D003221
MAPK3	ENSRNOG00000053583	Mapk3	Urination Disorders	MESH:D014555
MAPK3	ENSRNOG00000053583	Mapk3	Amblyopia	MESH:D000550
MAPK3	ENSRNOG00000053583	Mapk3	Thyroid Diseases	MESH:D013959
MAPK3	ENSRNOG00000053583	Mapk3	Renal Insufficiency, Chronic	MESH:D051436
MAPK3	ENSRNOG00000053583	Mapk3	Pleural Effusion	MESH:D010996
MAPK3	ENSRNOG00000053583	Mapk3	Hypotension, Orthostatic	MESH:D007024
MAPK3	ENSRNOG00000053583	Mapk3	Autoimmune Diseases	MESH:D001327
MAPK3	ENSRNOG00000053583	Mapk3	Hypertension, Portal	MESH:D006975
MAPK3	ENSRNOG00000053583	Mapk3	Alopecia	MESH:D000505
MAPK3	ENSRNOG00000053583	Mapk3	Asthenozoospermia	MESH:D053627
MAPK3	ENSRNOG00000053583	Mapk3	Endomyocardial Fibrosis	MESH:D004719
MAPK3	ENSRNOG00000053583	Mapk3	Parkinsonian Disorders	MESH:D020734
MAPK3	ENSRNOG00000053583	Mapk3	Lethargy	MESH:D053609
MAPK3	ENSRNOG00000053583	Mapk3	Heart Failure	MESH:D006333
MAPK3	ENSRNOG00000053583	Mapk3	Colitis	MESH:D003092
MAPK3	ENSRNOG00000053583	Mapk3	Pneumonia	MESH:D011014
MAPK3	ENSRNOG00000053583	Mapk3	Hypotension	MESH:D007022
MAPK3	ENSRNOG00000053583	Mapk3	Anorexia	MESH:D000855
MAPK3	ENSRNOG00000053583	Mapk3	Chest Pain	MESH:D002637
MAPK3	ENSRNOG00000053583	Mapk3	Muscular Atrophy	MESH:D009133
MAPK3	ENSRNOG00000053583	Mapk3	Pericarditis	MESH:D010493
MAPK3	ENSRNOG00000053583	Mapk3	Paresthesia	MESH:D010292
MAPK3	ENSRNOG00000053583	Mapk3	Stroke	MESH:D020521
MAPK3	ENSRNOG00000053583	Mapk3	Skin Ulcer	MESH:D012883
MAPK3	ENSRNOG00000053583	Mapk3	Gynecomastia	MESH:D006177
MAPK3	ENSRNOG00000053583	Mapk3	Myositis	MESH:D009220
MAPK3	ENSRNOG00000053583	Mapk3	Venous Thrombosis	MESH:D020246
MAPK3	ENSRNOG00000053583	Mapk3	Xerostomia	MESH:D014987
MAPK3	ENSRNOG00000053583	Mapk3	Brain Injuries	MESH:D001930
MAPK3	ENSRNOG00000053583	Mapk3	Shock, Hemorrhagic	MESH:D012771
MAPK3	ENSRNOG00000053583	Mapk3	Diabetic Neuropathies	MESH:D003929
MAPK3	ENSRNOG00000053583	Mapk3	Catatonia	MESH:D002389
MAPK3	ENSRNOG00000053583	Mapk3	Personality Disorders	MESH:D010554
MAPK3	ENSRNOG00000053583	Mapk3	Tic Disorders	MESH:D013981
MAPK3	ENSRNOG00000053583	Mapk3	Inappropriate ADH Syndrome	MESH:D007177
MAPK3	ENSRNOG00000053583	Mapk3	Teratogenesis	MESH:D064793
MAPK3	ENSRNOG00000053583	Mapk3	Hypesthesia	MESH:D006987
MAPK3	ENSRNOG00000053583	Mapk3	Leukemia, Myeloid, Acute	MESH:D015470
MAPK3	ENSRNOG00000053583	Mapk3	Intracranial Aneurysm	MESH:D002532
MAPK3	ENSRNOG00000053583	Mapk3	Respiratory Tract Diseases	MESH:D012140
MAPK3	ENSRNOG00000053583	Mapk3	Pulmonary Disease, Chronic Obstructive	MESH:D029424
MAPK3	ENSRNOG00000053583	Mapk3	Hepatic Veno-Occlusive Disease	MESH:D006504
MAPK3	ENSRNOG00000053583	Mapk3	Aortic Aneurysm, Abdominal	MESH:D017544
MAPK3	ENSRNOG00000053583	Mapk3	Unconsciousness	MESH:D014474
MAPK3	ENSRNOG00000053583	Mapk3	Fetal Death	MESH:D005313
MAPK3	ENSRNOG00000053583	Mapk3	Pruritus	MESH:D011537
MAPK3	ENSRNOG00000053583	Mapk3	Dystonia	MESH:D004421
MAPK3	ENSRNOG00000053583	Mapk3	Weight Gain	MESH:D015430
MAPK3	ENSRNOG00000053583	Mapk3	Breast Neoplasms	MESH:D001943
MAPK3	ENSRNOG00000053583	Mapk3	Hyperesthesia	MESH:D006941
MAPK3	ENSRNOG00000053583	Mapk3	Reperfusion Injury	MESH:D015427
MAPK3	ENSRNOG00000053583	Mapk3	Thromboembolism	MESH:D013923
MAPK3	ENSRNOG00000053583	Mapk3	Dysuria	MESH:D053159
MAPK3	ENSRNOG00000053583	Mapk3	Optic Nerve Diseases	MESH:D009901
MAPK3	ENSRNOG00000053583	Mapk3	Adenocarcinoma	MESH:D000230
MAPK3	ENSRNOG00000053583	Mapk3	Anaphylaxis	MESH:D000707
MAPK3	ENSRNOG00000053583	Mapk3	Wounds and Injuries	MESH:D014947
MAPK3	ENSRNOG00000053583	Mapk3	Lung Neoplasms	MESH:D008175
MAPK3	ENSRNOG00000053583	Mapk3	Glaucoma	MESH:D005901
MAPK3	ENSRNOG00000053583	Mapk3	Lymphoma, B-Cell	MESH:D016393
MAPK3	ENSRNOG00000053583	Mapk3	Impulse Control Disorders	MESH:D007174
MAPK3	ENSRNOG00000053583	Mapk3	Brain Infarction	MESH:D020520
MAPK3	ENSRNOG00000053583	Mapk3	Craniofacial Abnormalities	MESH:D019465
MAPK3	ENSRNOG00000053583	Mapk3	Nausea	MESH:D009325
MAPK3	ENSRNOG00000053583	Mapk3	Neoplasm Metastasis	MESH:D009362
MAPK3	ENSRNOG00000053583	Mapk3	Hemorrhage	MESH:D006470
MAPK3	ENSRNOG00000053583	Mapk3	Carcinoma, Hepatocellular	MESH:D006528
MAPK3	ENSRNOG00000053583	Mapk3	Vasculitis	MESH:D014657
MAPK3	ENSRNOG00000053583	Mapk3	Acne Vulgaris	MESH:D000152
MAPK3	ENSRNOG00000053583	Mapk3	Hallucinations	MESH:D006212
MAPK3	ENSRNOG00000053583	Mapk3	Uremia	MESH:D014511
MAPK3	ENSRNOG00000053583	Mapk3	Tachycardia, Supraventricular	MESH:D013617
MAPK3	ENSRNOG00000053583	Mapk3	Schizophrenia	MESH:D012559
MAPK3	ENSRNOG00000053583	Mapk3	Death, Sudden	MESH:D003645
MAPK3	ENSRNOG00000053583	Mapk3	Thyroid Neoplasms	MESH:D013964
MAPK3	ENSRNOG00000053583	Mapk3	Pulmonary Edema	MESH:D011654
MAPK3	ENSRNOG00000053583	Mapk3	Brain Diseases	MESH:D001927
MAPK3	ENSRNOG00000053583	Mapk3	Coronary Artery Disease	MESH:D003324
MAPK3	ENSRNOG00000053583	Mapk3	Acute Coronary Syndrome	MESH:D054058
MAPK3	ENSRNOG00000053583	Mapk3	Poisoning	MESH:D011041
MAPK3	ENSRNOG00000053583	Mapk3	Hyperkinesis	MESH:D006948
MAPK3	ENSRNOG00000053583	Mapk3	Cataract	MESH:D002386
MAPK3	ENSRNOG00000053583	Mapk3	Acidosis	MESH:D000138
MAPK3	ENSRNOG00000053583	Mapk3	Colitis, Ulcerative	MESH:D003093
MAPK3	ENSRNOG00000053583	Mapk3	Puberty, Precocious	MESH:D011629
MAPK3	ENSRNOG00000053583	Mapk3	Hyperprolactinemia	MESH:D006966
MAPK3	ENSRNOG00000053583	Mapk3	Hemolysis	MESH:D006461
MAPK3	ENSRNOG00000053583	Mapk3	Melanoma, Experimental	MESH:D008546
MAPK3	ENSRNOG00000053583	Mapk3	Amyotrophic Lateral Sclerosis	MESH:D000690
MAPK3	ENSRNOG00000053583	Mapk3	Miosis	MESH:D015877
MAPK3	ENSRNOG00000053583	Mapk3	Hypertension	MESH:D006973
MAPK3	ENSRNOG00000053583	Mapk3	Ventricular Remodeling	MESH:D020257
MAPK3	ENSRNOG00000053583	Mapk3	Peritonitis	MESH:D010538
MAPK3	ENSRNOG00000053583	Mapk3	Diabetes Mellitus	MESH:D003920
MAPK3	ENSRNOG00000053583	Mapk3	Hearing Loss	MESH:D034381
MAPK3	ENSRNOG00000053583	Mapk3	Color Vision Defects	MESH:D003117
MAPK3	ENSRNOG00000053583	Mapk3	Aortic Diseases	MESH:D001018
MAPK3	ENSRNOG00000053583	Mapk3	Cerebral Hemorrhage	MESH:D002543
MAPK3	ENSRNOG00000053583	Mapk3	Disease Models, Animal	MESH:D004195
MAPK3	ENSRNOG00000053583	Mapk3	Leukopenia	MESH:D007970
MAPK3	ENSRNOG00000053583	Mapk3	Fatigue	MESH:D005221
MAPK3	ENSRNOG00000053583	Mapk3	Hypoglycemia	MESH:D007003
MAPK3	ENSRNOG00000053583	Mapk3	Hyperlipidemias	MESH:D006949
MAPK3	ENSRNOG00000053583	Mapk3	Necrosis	MESH:D009336
MAPK3	ENSRNOG00000053583	Mapk3	Sudden Infant Death	MESH:D013398
MAPK3	ENSRNOG00000053583	Mapk3	Vascular Diseases	MESH:D014652
MAPK3	ENSRNOG00000053583	Mapk3	Chills	MESH:D023341
MAPK3	ENSRNOG00000053583	Mapk3	Paranoid Disorders	MESH:D010259
MAPK3	ENSRNOG00000053583	Mapk3	Obesity	MESH:D009765
MAPK3	ENSRNOG00000053583	Mapk3	Disorders of Excessive Somnolence	MESH:D006970
MAPK3	ENSRNOG00000053583	Mapk3	Carcinoma, Squamous Cell	MESH:D002294
MAPK3	ENSRNOG00000053583	Mapk3	Granuloma	MESH:D006099
MAPK3	ENSRNOG00000053583	Mapk3	Pain, Postoperative	MESH:D010149
MAPK3	ENSRNOG00000053583	Mapk3	Tinnitus	MESH:D014012
MAPK3	ENSRNOG00000053583	Mapk3	Flushing	MESH:D005483
MAPK3	ENSRNOG00000053583	Mapk3	Neuralgia	MESH:D009437
MAPK3	ENSRNOG00000053583	Mapk3	Neurologic Manifestations	MESH:D009461
MAPK3	ENSRNOG00000053583	Mapk3	Ataxia	MESH:D001259
MAPK3	ENSRNOG00000053583	Mapk3	Hearing Loss, Sensorineural	MESH:D006319
MAPK3	ENSRNOG00000053583	Mapk3	Blindness, Cortical	MESH:D019575
MAPK3	ENSRNOG00000053583	Mapk3	Splenomegaly	MESH:D013163
MAPK3	ENSRNOG00000053583	Mapk3	Multiple Organ Failure	MESH:D009102
MAPK3	ENSRNOG00000053583	Mapk3	Central Nervous System Diseases	MESH:D002493
MAPK3	ENSRNOG00000053583	Mapk3	Mesenteric Ischemia	MESH:D065666
MAPK3	ENSRNOG00000053583	Mapk3	Premature Birth	MESH:D047928
MAPK3	ENSRNOG00000053583	Mapk3	Gait Disorders, Neurologic	MESH:D020233
MAPK3	ENSRNOG00000053583	Mapk3	Heart Diseases	MESH:D006331
MAPK3	ENSRNOG00000053583	Mapk3	Leukoencephalopathy, Progressive Multifocal	MESH:D007968
MAPK3	ENSRNOG00000053583	Mapk3	Attention Deficit Disorder with Hyperactivity	MESH:D001289
MAPK3	ENSRNOG00000053583	Mapk3	Respiratory Distress Syndrome, Adult	MESH:D012128
MAPK3	ENSRNOG00000053583	Mapk3	Ventricular Fibrillation	MESH:D014693
MAPK3	ENSRNOG00000053583	Mapk3	Cardiomyopathy, Hypertrophic	MESH:D002312
MAPK3	ENSRNOG00000053583	Mapk3	Dysarthria	MESH:D004401
MAPK3	ENSRNOG00000053583	Mapk3	Glioma	MESH:D005910
MAPK3	ENSRNOG00000053583	Mapk3	Fever	MESH:D005334
MAPK3	ENSRNOG00000053583	Mapk3	Hypertriglyceridemia	MESH:D015228
MAPK3	ENSRNOG00000053583	Mapk3	Carcinoma, Renal Cell	MESH:D002292
MAPK3	ENSRNOG00000053583	Mapk3	Kidney Tubular Necrosis, Acute	MESH:D007683
MAPK3	ENSRNOG00000053583	Mapk3	Diabetic Nephropathies	MESH:D003928
MAPK3	ENSRNOG00000053583	Mapk3	Aneurysm, Ruptured	MESH:D017542
MAPK3	ENSRNOG00000053583	Mapk3	Subarachnoid Hemorrhage	MESH:D013345
MAPK3	ENSRNOG00000053583	Mapk3	Cryptorchidism	MESH:D003456
MAPK3	ENSRNOG00000053583	Mapk3	Uterine Cervical Neoplasms	MESH:D002583
MAPK3	ENSRNOG00000053583	Mapk3	Hyperkalemia	MESH:D006947
MAPK3	ENSRNOG00000053583	Mapk3	Precursor Cell Lymphoblastic Leukemia-Lymphoma	MESH:D054198
MAPK3	ENSRNOG00000053583	Mapk3	Mucositis	MESH:D052016
MAPK3	ENSRNOG00000053583	Mapk3	Urinary Bladder, Overactive	MESH:D053201
MAPK3	ENSRNOG00000053583	Mapk3	Sleep Disorders	MESH:D012893
MAPK3	ENSRNOG00000053583	Mapk3	Dyskinesias	MESH:D020820
MAPK3	ENSRNOG00000053583	Mapk3	Mouth Neoplasms	MESH:D009062
MAPK3	ENSRNOG00000053583	Mapk3	Seizures	MESH:D012640
MAPK3	ENSRNOG00000053583	Mapk3	Weight Loss	MESH:D015431
MAPK3	ENSRNOG00000053583	Mapk3	Genital Diseases, Female	MESH:D005831
MAPK3	ENSRNOG00000053583	Mapk3	Shock	MESH:D012769
MAPK3	ENSRNOG00000053583	Mapk3	Edema	MESH:D004487
MAPK3	ENSRNOG00000053583	Mapk3	Mammary Neoplasms, Animal	MESH:D015674
MAPK3	ENSRNOG00000053583	Mapk3	Anemia	MESH:D000740
MAPK3	ENSRNOG00000053583	Mapk3	Hypokalemia	MESH:D007008
MAPK3	ENSRNOG00000053583	Mapk3	Stupor	MESH:D053608
MAPK3	ENSRNOG00000053583	Mapk3	Liver Failure	MESH:D017093
MAPK3	ENSRNOG00000053583	Mapk3	Cardiomegaly	MESH:D006332
MAPK3	ENSRNOG00000053583	Mapk3	Erectile Dysfunction	MESH:D007172
MAPK3	ENSRNOG00000053583	Mapk3	Arteriosclerosis	MESH:D001161
MAPK3	ENSRNOG00000053583	Mapk3	Asthenia	MESH:D001247
MAPK3	ENSRNOG00000053583	Mapk3	Blood Platelet Disorders	MESH:D001791
MAPK3	ENSRNOG00000053583	Mapk3	Diabetic Angiopathies	MESH:D003925
MAPK3	ENSRNOG00000053583	Mapk3	Diabetes Mellitus, Type 1	MESH:D003922
MAPK3	ENSRNOG00000053583	Mapk3	Urologic Diseases	MESH:D014570
MAPK3	ENSRNOG00000053583	Mapk3	Infertility	MESH:D007246
MAPK3	ENSRNOG00000053583	Mapk3	Neuromuscular Diseases	MESH:D009468
MAPK3	ENSRNOG00000053583	Mapk3	Cerebellar Ataxia	MESH:D002524
MAPK3	ENSRNOG00000053583	Mapk3	Brain Ischemia	MESH:D002545
MAPK3	ENSRNOG00000053583	Mapk3	Mercury Poisoning, Nervous System	MESH:D020262
MAPK3	ENSRNOG00000053583	Mapk3	Gliosis	MESH:D005911
MAPK3	ENSRNOG00000053583	Mapk3	Tremor	MESH:D014202
MAPK3	ENSRNOG00000053583	Mapk3	Agranulocytosis	MESH:D000380
MAPK3	ENSRNOG00000053583	Mapk3	Compartment Syndromes	MESH:D003161
MAPK3	ENSRNOG00000053583	Mapk3	Endotoxemia	MESH:D019446
MAPK3	ENSRNOG00000053583	Mapk3	Bradycardia	MESH:D001919
MAPK3	ENSRNOG00000053583	Mapk3	Melanoma	MESH:D008545
MAPK3	ENSRNOG00000053583	Mapk3	Ageusia	MESH:D000370
MAPK3	ENSRNOG00000053583	Mapk3	Cholangitis	MESH:D002761
MAPK3	ENSRNOG00000053583	Mapk3	Lymphoma, T-Cell	MESH:D016399
MAPK3	ENSRNOG00000053583	Mapk3	Neovascularization, Pathologic	MESH:D009389
MAPK3	ENSRNOG00000053583	Mapk3	Reflex, Abnormal	MESH:D012021
MAPK3	ENSRNOG00000053583	Mapk3	Mammary Neoplasms, Experimental	MESH:D008325
MAPK3	ENSRNOG00000053583	Mapk3	Shock, Cardiogenic	MESH:D012770
MAPK3	ENSRNOG00000053583	Mapk3	Arthritis	MESH:D001168
MAPK3	ENSRNOG00000053583	Mapk3	Renal Insufficiency	MESH:D051437
MAPK3	ENSRNOG00000053583	Mapk3	Fibromatosis, Aggressive	MESH:D018222
MAPK3	ENSRNOG00000053583	Mapk3	Ventricular Premature Complexes	MESH:D018879
MAPK3	ENSRNOG00000053583	Mapk3	Manganese Poisoning	MESH:D020149
MAPK3	ENSRNOG00000053583	Mapk3	Fatty Liver, Alcoholic	MESH:D005235
MAPK3	ENSRNOG00000053583	Mapk3	Carcinoma, Non-Small-Cell Lung	MESH:D002289
MAPK3	ENSRNOG00000053583	Mapk3	Polyneuropathies	MESH:D011115
MAPK3	ENSRNOG00000053583	Mapk3	Muscle Cramp	MESH:D009120
MAPK3	ENSRNOG00000053583	Mapk3	Multiple Myeloma	MESH:D009101
MAPK3	ENSRNOG00000053583	Mapk3	Movement Disorders	MESH:D009069
MAPK3	ENSRNOG00000053583	Mapk3	Sleep Initiation and Maintenance Disorders	MESH:D007319
MAPK3	ENSRNOG00000053583	Mapk3	Angina Pectoris	MESH:D000787
MAPK3	ENSRNOG00000053583	Mapk3	Eye Abnormalities	MESH:D005124
MAPK3	ENSRNOG00000053583	Mapk3	Dizziness	MESH:D004244
MAPK3	ENSRNOG00000053583	Mapk3	Abnormalities, Drug-Induced	MESH:D000014
MAPK3	ENSRNOG00000053583	Mapk3	Respiratory Tract Infections	MESH:D012141
MAPK3	ENSRNOG00000053583	Mapk3	Dysgeusia	MESH:D004408
MAPK3	ENSRNOG00000053583	Mapk3	Myelodysplastic Syndromes	MESH:D009190
MAPK3	ENSRNOG00000053583	Mapk3	Sepsis	MESH:D018805
MAPK3	ENSRNOG00000053583	Mapk3	Hypercholesterolemia	MESH:D006937
MAPK3	ENSRNOG00000053583	Mapk3	Depressive Disorder	MESH:D003866
MAPK3	ENSRNOG00000053583	Mapk3	Bundle-Branch Block	MESH:D002037
MAPK3	ENSRNOG00000053583	Mapk3	Hyperhomocysteinemia	MESH:D020138
MAPK3	ENSRNOG00000053583	Mapk3	Vertigo	MESH:D014717
MAPK3	ENSRNOG00000053583	Mapk3	Parkinson Disease	MESH:D010300
MAPK3	ENSRNOG00000053583	Mapk3	Hypersensitivity, Delayed	MESH:D006968
MAPK3	ENSRNOG00000053583	Mapk3	Sinoatrial Block	MESH:D012848
MAPK3	ENSRNOG00000053583	Mapk3	Spinal Cord Ischemia	MESH:D020760
MAPK3	ENSRNOG00000053583	Mapk3	Genital Diseases, Male	MESH:D005832
MAPK3	ENSRNOG00000053583	Mapk3	Bone Diseases	MESH:D001847
MAPK3	ENSRNOG00000053583	Mapk3	Epilepsy, Tonic-Clonic	MESH:D004830
MAPK8IP3	ENSRNOG00000033568	Mapk8ip3	Atrophy	MESH:D001284
MAPK8IP3	ENSRNOG00000033568	Mapk8ip3	Carcinoma, Hepatocellular	MESH:D006528
MAPK8IP3	ENSRNOG00000033568	Mapk8ip3	Acute Kidney Injury	MESH:D058186
MAPK8IP3	ENSRNOG00000033568	Mapk8ip3	Ovarian Diseases	MESH:D010049
MAPK8IP3	ENSRNOG00000033568	Mapk8ip3	Polycystic Ovary Syndrome	MESH:D011085
MAPK8IP3	ENSRNOG00000033568	Mapk8ip3	Inflammation	MESH:D007249
MAPK8IP3	ENSRNOG00000033568	Mapk8ip3	Precancerous Conditions	MESH:D011230
MAPK8IP3	ENSRNOG00000033568	Mapk8ip3	Poisoning	MESH:D011041
MAPK8IP3	ENSRNOG00000033568	Mapk8ip3	Proteinuria	MESH:D011507
MAPK8IP3	ENSRNOG00000033568	Mapk8ip3	Infertility, Male	MESH:D007248
MAPK8IP3	ENSRNOG00000033568	Mapk8ip3	Weight Loss	MESH:D015431
MAPK8IP3	ENSRNOG00000033568	Mapk8ip3	Learning Disorders	MESH:D007859
MAPK8IP3	ENSRNOG00000033568	Mapk8ip3	Hemorrhage	MESH:D006470
MAPK8IP3	ENSRNOG00000033568	Mapk8ip3	Kidney Diseases	MESH:D007674
MAPK8IP3	ENSRNOG00000033568	Mapk8ip3	Hyperplasia	MESH:D006965
MAPK8IP3	ENSRNOG00000033568	Mapk8ip3	Hepatomegaly	MESH:D006529
MAPK8IP3	ENSRNOG00000033568	Mapk8ip3	Atherosclerosis	MESH:D050197
MAPK8IP3	ENSRNOG00000033568	Mapk8ip3	Hypertension	MESH:D006973
MAPK8IP3	ENSRNOG00000033568	Mapk8ip3	Drug-Induced Liver Injury	MESH:D056486
MAPK8IP3	ENSRNOG00000033568	Mapk8ip3	Necrosis	MESH:D009336
MAPK8IP3	ENSRNOG00000033568	Mapk8ip3	Fatty Liver	MESH:D005234
MAPK8IP3	ENSRNOG00000033568	Mapk8ip3	Liver Neoplasms, Experimental	MESH:D008114
MAPK8IP3	ENSRNOG00000033568	Mapk8ip3	Congenital Abnormalities	MESH:D000013
MAPK8IP3	ENSRNOG00000033568	Mapk8ip3	Liver Neoplasms	MESH:D008113
MAPK8IP3	ENSRNOG00000033568	Mapk8ip3	Prenatal Exposure Delayed Effects	MESH:D011297
MAPKAPK2	ENSRNOG00000004726	Mapkapk2	Brain Diseases	MESH:D001927
MAPKAPK2	ENSRNOG00000004726	Mapkapk2	Death	MESH:D003643
MAPKAPK2	ENSRNOG00000004726	Mapkapk2	Leukemia	MESH:D007938
MAPKAPK2	ENSRNOG00000004726	Mapkapk2	Prostatic Neoplasms	MESH:D011471
MAPKAPK2	ENSRNOG00000004726	Mapkapk2	Venous Thrombosis	MESH:D020246
MAPKAPK2	ENSRNOG00000004726	Mapkapk2	Testicular Diseases	MESH:D013733
MAPKAPK2	ENSRNOG00000004726	Mapkapk2	Carcinoma, Hepatocellular	MESH:D006528
MAPKAPK2	ENSRNOG00000004726	Mapkapk2	Multiple Myeloma	MESH:D009101
MAPKAPK2	ENSRNOG00000004726	Mapkapk2	Kidney Tubular Necrosis, Acute	MESH:D007683
MAPKAPK2	ENSRNOG00000004726	Mapkapk2	Nephritis, Interstitial	MESH:D009395
MAPKAPK2	ENSRNOG00000004726	Mapkapk2	Lung Neoplasms	MESH:D008175
MAPKAPK2	ENSRNOG00000004726	Mapkapk2	Cardiomyopathies	MESH:D009202
MAPKAPK2	ENSRNOG00000004726	Mapkapk2	Lung Diseases	MESH:D008171
MAPKAPK2	ENSRNOG00000004726	Mapkapk2	Learning Disorders	MESH:D007859
MAPKAPK2	ENSRNOG00000004726	Mapkapk2	Pulmonary Embolism	MESH:D011655
MAPKAPK2	ENSRNOG00000004726	Mapkapk2	Adenocarcinoma	MESH:D000230
MAPKAPK2	ENSRNOG00000004726	Mapkapk2	Oligospermia	MESH:D009845
MAPKAPK2	ENSRNOG00000004726	Mapkapk2	Pericardial Effusion	MESH:D010490
MAPKAPK2	ENSRNOG00000004726	Mapkapk2	Proteinuria	MESH:D011507
MAPKAPK2	ENSRNOG00000004726	Mapkapk2	Body Weight Changes	MESH:D001836
MAPKAPK2	ENSRNOG00000004726	Mapkapk2	Drug Eruptions	MESH:D003875
MAPKAPK2	ENSRNOG00000004726	Mapkapk2	Neurobehavioral Manifestations	MESH:D019954
MAPKAPK2	ENSRNOG00000004726	Mapkapk2	Carcinoma, Squamous Cell	MESH:D002294
MAPKAPK2	ENSRNOG00000004726	Mapkapk2	Dizziness	MESH:D004244
MAPKAPK2	ENSRNOG00000004726	Mapkapk2	Pancytopenia	MESH:D010198
MAPKAPK2	ENSRNOG00000004726	Mapkapk2	Insulin Resistance	MESH:D007333
MAPKAPK2	ENSRNOG00000004726	Mapkapk2	Prostatic Diseases	MESH:D011469
MAPKAPK2	ENSRNOG00000004726	Mapkapk2	Hemorrhage	MESH:D006470
MAPKAPK2	ENSRNOG00000004726	Mapkapk2	Kidney Diseases	MESH:D007674
MAPKAPK2	ENSRNOG00000004726	Mapkapk2	Encephalomyelitis, Autoimmune, Experimental	MESH:D004681
MAPKAPK2	ENSRNOG00000004726	Mapkapk2	Paralysis	MESH:D010243
MAPKAPK2	ENSRNOG00000004726	Mapkapk2	Weight Gain	MESH:D015430
MAPKAPK2	ENSRNOG00000004726	Mapkapk2	Liver Diseases	MESH:D008107
MAPKAPK2	ENSRNOG00000004726	Mapkapk2	Cell Transformation, Neoplastic	MESH:D002471
MAPKAPK2	ENSRNOG00000004726	Mapkapk2	Hypertriglyceridemia	MESH:D015228
MAPKAPK2	ENSRNOG00000004726	Mapkapk2	Drug-Induced Liver Injury	MESH:D056486
MAPKAPK2	ENSRNOG00000004726	Mapkapk2	Jaundice, Obstructive	MESH:D041781
MAPKAPK2	ENSRNOG00000004726	Mapkapk2	Fetal Death	MESH:D005313
MAPKAPK2	ENSRNOG00000004726	Mapkapk2	Inflammation	MESH:D007249
MAPKAPK2	ENSRNOG00000004726	Mapkapk2	Medulloblastoma	MESH:D008527
MAPKAPK2	ENSRNOG00000004726	Mapkapk2	Mucositis	MESH:D052016
MAPKAPK2	ENSRNOG00000004726	Mapkapk2	Myocardial Infarction	MESH:D009203
MAPKAPK2	ENSRNOG00000004726	Mapkapk2	Bone Marrow Diseases	MESH:D001855
MAPKAPK2	ENSRNOG00000004726	Mapkapk2	Leukemia, Promyelocytic, Acute	MESH:D015473
MAPKAPK2	ENSRNOG00000004726	Mapkapk2	Fetal Growth Retardation	MESH:D005317
MAPKAPK2	ENSRNOG00000004726	Mapkapk2	Hypospadias	MESH:D007021
MAPKAPK2	ENSRNOG00000004726	Mapkapk2	Coma	MESH:D003128
MAPKAPK2	ENSRNOG00000004726	Mapkapk2	Hematologic Diseases	MESH:D006402
MAPKAPK2	ENSRNOG00000004726	Mapkapk2	Seizures	MESH:D012640
MAPKAPK2	ENSRNOG00000004726	Mapkapk2	Drug-Related Side Effects and Adverse Reactions	MESH:D064420
MAPKAPK2	ENSRNOG00000004726	Mapkapk2	Depressive Disorder	MESH:D003866
MAPKAPK2	ENSRNOG00000004726	Mapkapk2	Carcinoma, Transitional Cell	MESH:D002295
MAPKAPK2	ENSRNOG00000004726	Mapkapk2	Intestinal Diseases	MESH:D007410
MAPKAPK2	ENSRNOG00000004726	Mapkapk2	Neovascularization, Pathologic	MESH:D009389
MAPKAPK2	ENSRNOG00000004726	Mapkapk2	Heart Failure	MESH:D006333
MAPKAPK2	ENSRNOG00000004726	Mapkapk2	Uterine Diseases	MESH:D014591
MAPKAPK2	ENSRNOG00000004726	Mapkapk2	Renal Insufficiency	MESH:D051437
MAPKAPK2	ENSRNOG00000004726	Mapkapk2	Liver Failure	MESH:D017093
MAPKAPK2	ENSRNOG00000004726	Mapkapk2	Kidney Neoplasms	MESH:D007680
MAPKAPK2	ENSRNOG00000004726	Mapkapk2	Disease Models, Animal	MESH:D004195
MAPKAPK2	ENSRNOG00000004726	Mapkapk2	Breast Neoplasms	MESH:D001943
MAPKAPK2	ENSRNOG00000004726	Mapkapk2	Uterine Neoplasms	MESH:D014594
MAPKAPK2	ENSRNOG00000004726	Mapkapk2	Prenatal Exposure Delayed Effects	MESH:D011297
MAPKAPK2	ENSRNOG00000004726	Mapkapk2	Urinary Bladder Neoplasms	MESH:D001749
MAPKAPK2	ENSRNOG00000004726	Mapkapk2	Liver Cirrhosis	MESH:D008103
MAPKAPK2	ENSRNOG00000004726	Mapkapk2	Craniofacial Abnormalities	MESH:D019465
MAPKAPK2	ENSRNOG00000004726	Mapkapk2	Liver Neoplasms	MESH:D008113
MAPKAPK2	ENSRNOG00000004726	Mapkapk2	Heart Diseases	MESH:D006331
MAPKAPK2	ENSRNOG00000004726	Mapkapk2	Abnormalities, Drug-Induced	MESH:D000014
MAPKAPK2	ENSRNOG00000004726	Mapkapk2	Nerve Degeneration	MESH:D009410
MAPKAPK2	ENSRNOG00000004726	Mapkapk2	Hypertension	MESH:D006973
MAPKAPK2	ENSRNOG00000004726	Mapkapk2	Colitis	MESH:D003092
MAPKAPK2	ENSRNOG00000004726	Mapkapk2	Poisoning	MESH:D011041
MAPKAPK2	ENSRNOG00000004726	Mapkapk2	Hyperglycemia	MESH:D006943
MAPKAPK2	ENSRNOG00000004726	Mapkapk2	Cardiovascular Diseases	MESH:D002318
MAPKAPK2	ENSRNOG00000004726	Mapkapk2	Porphyria Cutanea Tarda	MESH:D017119
MAPKAPK2	ENSRNOG00000004726	Mapkapk2	Precancerous Conditions	MESH:D011230
MAPKAPK2	ENSRNOG00000004726	Mapkapk2	Nervous System Diseases	MESH:D009422
MAPKAPK2	ENSRNOG00000004726	Mapkapk2	Pancreatic Neoplasms	MESH:D010190
MAPKAPK2	ENSRNOG00000004726	Mapkapk2	Gastrointestinal Diseases	MESH:D005767
MAPKAPK2	ENSRNOG00000004726	Mapkapk2	Hyperalgesia	MESH:D006930
MAPKAPK2	ENSRNOG00000004726	Mapkapk2	Cognition Disorders	MESH:D003072
MAPKAPK2	ENSRNOG00000004726	Mapkapk2	Cystitis	MESH:D003556
MAPKAPK2	ENSRNOG00000004726	Mapkapk2	Neural Tube Defects	MESH:D009436
MAPKAPK2	ENSRNOG00000004726	Mapkapk2	Atrophy	MESH:D001284
MAPKAPK2	ENSRNOG00000004726	Mapkapk2	Urogenital Abnormalities	MESH:D014564
MAPKAPK2	ENSRNOG00000004726	Mapkapk2	Melanoma	MESH:D008545
MAPKAPK2	ENSRNOG00000004726	Mapkapk2	Polyuria	MESH:D011141
MAPKAPK2	ENSRNOG00000004726	Mapkapk2	Lung Injury	MESH:D055370
MAPKAPK2	ENSRNOG00000004726	Mapkapk2	Hyperplasia	MESH:D006965
MAPKAPK2	ENSRNOG00000004726	Mapkapk2	Hyperprolactinemia	MESH:D006966
MAPKAPK2	ENSRNOG00000004726	Mapkapk2	Neoplasms, Experimental	MESH:D009374
MAPKAPK2	ENSRNOG00000004726	Mapkapk2	Hyperbilirubinemia	MESH:D006932
MAPKAPK2	ENSRNOG00000004726	Mapkapk2	Hypercholesterolemia	MESH:D006937
MAPKAPK2	ENSRNOG00000004726	Mapkapk2	Leukopenia	MESH:D007970
MAPKAPK2	ENSRNOG00000004726	Mapkapk2	Stevens-Johnson Syndrome	MESH:D013262
MAPKAPK2	ENSRNOG00000004726	Mapkapk2	Alzheimer Disease	MESH:D000544
MAPKAPK2	ENSRNOG00000004726	Mapkapk2	Mammary Neoplasms, Experimental	MESH:D008325
MAPKAPK2	ENSRNOG00000004726	Mapkapk2	Fatty Liver	MESH:D005234
MAPKAPK2	ENSRNOG00000004726	Mapkapk2	Ovarian Neoplasms	MESH:D010051
MAPKAPK2	ENSRNOG00000004726	Mapkapk2	Infertility, Female	MESH:D007247
MAPKAPK2	ENSRNOG00000004726	Mapkapk2	Cholestasis, Intrahepatic	MESH:D002780
MAPKAPK2	ENSRNOG00000004726	Mapkapk2	Vascular Diseases	MESH:D014652
MAPKAPK2	ENSRNOG00000004726	Mapkapk2	Aneuploidy	MESH:D000782
MAPKAPK2	ENSRNOG00000004726	Mapkapk2	Anemia	MESH:D000740
MAPKAPK2	ENSRNOG00000004726	Mapkapk2	Edema	MESH:D004487
MAPKAPK2	ENSRNOG00000004726	Mapkapk2	Hepatitis	MESH:D006505
MAPKAPK2	ENSRNOG00000004726	Mapkapk2	Exanthema	MESH:D005076
MAPKAPK2	ENSRNOG00000004726	Mapkapk2	Neutropenia	MESH:D009503
MAPKAPK2	ENSRNOG00000004726	Mapkapk2	Acute Kidney Injury	MESH:D058186
MAPKAPK2	ENSRNOG00000004726	Mapkapk2	Ovarian Diseases	MESH:D010049
MAPKAPK2	ENSRNOG00000004726	Mapkapk2	Status Epilepticus	MESH:D013226
MAPKAPK2	ENSRNOG00000004726	Mapkapk2	Blood Coagulation Disorders	MESH:D001778
MAPKAPK2	ENSRNOG00000004726	Mapkapk2	Chromosome Aberrations	MESH:D002869
MAPKAPK2	ENSRNOG00000004726	Mapkapk2	Carcinoma	MESH:D002277
MAPKAPK2	ENSRNOG00000004726	Mapkapk2	Metaplasia	MESH:D008679
MAPKAPK2	ENSRNOG00000004726	Mapkapk2	Necrosis	MESH:D009336
MAPKAPK2	ENSRNOG00000004726	Mapkapk2	Micronuclei, Chromosome-Defective	MESH:D048629
MAPKAPK2	ENSRNOG00000004726	Mapkapk2	Thrombocytopenia	MESH:D013921
MAPKAPK2	ENSRNOG00000004726	Mapkapk2	Endometrial Neoplasms	MESH:D016889
MAPKAPK2	ENSRNOG00000004726	Mapkapk2	Glucose Intolerance	MESH:D018149
MAPKAPK2	ENSRNOG00000004726	Mapkapk2	Dyslipidemias	MESH:D050171
MAPKAPK2	ENSRNOG00000004726	Mapkapk2	Vomiting	MESH:D014839
MAPKAPK2	ENSRNOG00000004726	Mapkapk2	Disseminated Intravascular Coagulation	MESH:D004211
MAPKAPK2	ENSRNOG00000004726	Mapkapk2	Brain Edema	MESH:D001929
MAPKAPK2	ENSRNOG00000004726	Mapkapk2	Skin Diseases	MESH:D012871
MAPKAPK2	ENSRNOG00000004726	Mapkapk2	Prenatal Injuries	MESH:D049188
MAPKAPK2	ENSRNOG00000004726	Mapkapk2	Osteosarcoma	MESH:D012516
MAPKAPK2	ENSRNOG00000004726	Mapkapk2	Thromboembolism	MESH:D013923
MAPKAPK2	ENSRNOG00000004726	Mapkapk2	Liver Failure, Acute	MESH:D017114
MAPKAPK2	ENSRNOG00000004726	Mapkapk2	Hemolysis	MESH:D006461
MAPKAPK2	ENSRNOG00000004726	Mapkapk2	Leukemia, Myelogenous, Chronic, BCR-ABL Positive	MESH:D015464
MAPKAPK2	ENSRNOG00000004726	Mapkapk2	Nausea	MESH:D009325
MAPKAPK2	ENSRNOG00000004726	Mapkapk2	Pain	MESH:D010146
MAPKAPK2	ENSRNOG00000004726	Mapkapk2	Neoplasms	MESH:D009369
MAPKAPK2	ENSRNOG00000004726	Mapkapk2	Hematuria	MESH:D006417
MAPKAPK2	ENSRNOG00000004726	Mapkapk2	Puberty, Precocious	MESH:D011629
MAPKAPK2	ENSRNOG00000004726	Mapkapk2	Diarrhea	MESH:D003967
MAPKAPK2	ENSRNOG00000004726	Mapkapk2	Memory Disorders	MESH:D008569
MAPKAPK2	ENSRNOG00000004726	Mapkapk2	Fever	MESH:D005334
MAPKAPK2	ENSRNOG00000004726	Mapkapk2	Hepatomegaly	MESH:D006529
MAPKAPK2	ENSRNOG00000004726	Mapkapk2	Bone Diseases	MESH:D001847
MAPKAPK2	ENSRNOG00000004726	Mapkapk2	Neoplasm Metastasis	MESH:D009362
MAPKAPK2	ENSRNOG00000004726	Mapkapk2	Demyelinating Diseases	MESH:D003711
MAPKAPK2	ENSRNOG00000004726	Mapkapk2	Rhabdomyosarcoma	MESH:D012208
MAPKAPK2	ENSRNOG00000004726	Mapkapk2	Lymphoma	MESH:D008223
MAPKAPK2	ENSRNOG00000004726	Mapkapk2	Infertility, Male	MESH:D007248
MAPKAPK2	ENSRNOG00000004726	Mapkapk2	Peripheral Nervous System Diseases	MESH:D010523
MAPKAPK2	ENSRNOG00000004726	Mapkapk2	Weight Loss	MESH:D015431
MAPKAPK2	ENSRNOG00000004726	Mapkapk2	Anorexia	MESH:D000855
MAPKAPK2	ENSRNOG00000004726	Mapkapk2	Azotemia	MESH:D053099
MAPKAPK2	ENSRNOG00000004726	Mapkapk2	Movement Disorders	MESH:D009069
MAPKAPK2	ENSRNOG00000004726	Mapkapk2	Hypertrophy	MESH:D006984
MAPKAPK2	ENSRNOG00000004726	Mapkapk2	Atherosclerosis	MESH:D050197
MAPKAPK2	ENSRNOG00000004726	Mapkapk2	Thrombosis	MESH:D013927
MAPKAPK2	ENSRNOG00000004726	Mapkapk2	Neurotoxicity Syndromes	MESH:D020258
MAPKAPK2	ENSRNOG00000004726	Mapkapk2	Uterine Cervical Neoplasms	MESH:D002583
MAPKAPK2	ENSRNOG00000004726	Mapkapk2	Anemia, Hemolytic	MESH:D000743
MAPKAPK2	ENSRNOG00000004726	Mapkapk2	Pregnancy Complications	MESH:D011248
MAPKAPK2	ENSRNOG00000004726	Mapkapk2	Pruritus	MESH:D011537
MAPKAPK2	ENSRNOG00000004726	Mapkapk2	Pulmonary Edema	MESH:D011654
MAPKAPK2	ENSRNOG00000004726	Mapkapk2	Adenoma, Liver Cell	MESH:D018248
MAPKAPK2	ENSRNOG00000004726	Mapkapk2	Neoplasm Invasiveness	MESH:D009361
MAPKAPK2	ENSRNOG00000004726	Mapkapk2	Headache	MESH:D006261
MAPKAPK2	ENSRNOG00000004726	Mapkapk2	Drug Hypersensitivity	MESH:D004342
MAPKAPK2	ENSRNOG00000004726	Mapkapk2	Skin Neoplasms	MESH:D012878
MAPKAPK2	ENSRNOG00000004726	Mapkapk2	Vasculitis	MESH:D014657
MAPKAPK2	ENSRNOG00000004726	Mapkapk2	Hypotension	MESH:D007022
MAPKAPK2	ENSRNOG00000004726	Mapkapk2	Liver Neoplasms, Experimental	MESH:D008114
MAPKAPK2	ENSRNOG00000004726	Mapkapk2	Hyperkinesis	MESH:D006948
MAPKAPK2	ENSRNOG00000004726	Mapkapk2	Fibrosis	MESH:D005355
MAPKAPK2	ENSRNOG00000004726	Mapkapk2	Stroke	MESH:D020521
MAPKAPK2	ENSRNOG00000004726	Mapkapk2	Cholestasis	MESH:D002779
MAPRE2	ENSRNOG00000049681	Mapre2	Necrosis	MESH:D009336
MAPRE2	ENSRNOG00000049681	Mapre2	Jaundice	MESH:D007565
MAPRE2	ENSRNOG00000049681	Mapre2	Edema	MESH:D004487
MAPRE2	ENSRNOG00000049681	Mapre2	Drug-Induced Liver Injury	MESH:D056486
MAPRE2	ENSRNOG00000049681	Mapre2	Hyperplasia	MESH:D006965
MAPRE2	ENSRNOG00000049681	Mapre2	Fatty Liver	MESH:D005234
MAPRE2	ENSRNOG00000049681	Mapre2	Cognition Disorders	MESH:D003072
MAPRE2	ENSRNOG00000049681	Mapre2	Hypertrophy	MESH:D006984
MAPRE2	ENSRNOG00000049681	Mapre2	Inflammation	MESH:D007249
MAPRE2	ENSRNOG00000049681	Mapre2	Anemia, Hemolytic	MESH:D000743
MAPRE2	ENSRNOG00000049681	Mapre2	Liver Diseases	MESH:D008107
MAPRE2	ENSRNOG00000049681	Mapre2	Cholestasis	MESH:D002779
MARCH11	ENSRNOG00000024461	March11	Weight Loss	MESH:D015431
MARCH11	ENSRNOG00000024461	March11	Inflammation	MESH:D007249
MARCH11	ENSRNOG00000024461	March11	Necrosis	MESH:D009336
MARCH11	ENSRNOG00000024461	March11	Abnormalities, Drug-Induced	MESH:D000014
MARCH11	ENSRNOG00000024461	March11	Abnormalities, Multiple	MESH:D000015
MARK1	ENSRNOG00000002339	Mark1	Abnormalities, Drug-Induced	MESH:D000014
MARK1	ENSRNOG00000002339	Mark1	Uterine Neoplasms	MESH:D014594
MARK1	ENSRNOG00000002339	Mark1	Heart Defects, Congenital	MESH:D006330
MARK1	ENSRNOG00000002339	Mark1	Coma	MESH:D003128
MARK1	ENSRNOG00000002339	Mark1	Cognition Disorders	MESH:D003072
MARK1	ENSRNOG00000002339	Mark1	Weight Loss	MESH:D015431
MARK1	ENSRNOG00000002339	Mark1	Inflammation	MESH:D007249
MARK1	ENSRNOG00000002339	Mark1	Atrophy	MESH:D001284
MARK1	ENSRNOG00000002339	Mark1	Weight Gain	MESH:D015430
MARK1	ENSRNOG00000002339	Mark1	Liver Diseases	MESH:D008107
MARK1	ENSRNOG00000002339	Mark1	Vascular Diseases	MESH:D014652
MARK1	ENSRNOG00000002339	Mark1	Nervous System Diseases	MESH:D009422
MARK1	ENSRNOG00000002339	Mark1	Liver Cirrhosis	MESH:D008103
MARK1	ENSRNOG00000002339	Mark1	Brain Diseases	MESH:D001927
MARK1	ENSRNOG00000002339	Mark1	Urogenital Abnormalities	MESH:D014564
MARK1	ENSRNOG00000002339	Mark1	Exophthalmos	MESH:D005094
MARK1	ENSRNOG00000002339	Mark1	Prostatic Diseases	MESH:D011469
MARK1	ENSRNOG00000002339	Mark1	Neoplasms	MESH:D009369
MARK1	ENSRNOG00000002339	Mark1	Stomach Neoplasms	MESH:D013274
MARK1	ENSRNOG00000002339	Mark1	Poisoning	MESH:D011041
MARK1	ENSRNOG00000002339	Mark1	Fetal Growth Retardation	MESH:D005317
MARK1	ENSRNOG00000002339	Mark1	Nervous System Malformations	MESH:D009421
MARK1	ENSRNOG00000002339	Mark1	Hypospadias	MESH:D007021
MARK1	ENSRNOG00000002339	Mark1	Fibrosis	MESH:D005355
MARK1	ENSRNOG00000002339	Mark1	Disease Models, Animal	MESH:D004195
MARK1	ENSRNOG00000002339	Mark1	Prenatal Injuries	MESH:D049188
MARK1	ENSRNOG00000002339	Mark1	Depressive Disorder	MESH:D003866
MARK1	ENSRNOG00000002339	Mark1	Hypertrophy	MESH:D006984
MARK1	ENSRNOG00000002339	Mark1	Lung Neoplasms	MESH:D008175
MARK1	ENSRNOG00000002339	Mark1	Prenatal Exposure Delayed Effects	MESH:D011297
MARK1	ENSRNOG00000002339	Mark1	Drug-Induced Liver Injury	MESH:D056486
MARK1	ENSRNOG00000002339	Mark1	Cardiovascular Diseases	MESH:D002318
MARK1	ENSRNOG00000002339	Mark1	Carcinoma, Hepatocellular	MESH:D006528
MARK1	ENSRNOG00000002339	Mark1	Pancreatitis	MESH:D010195
MARK1	ENSRNOG00000002339	Mark1	Learning Disorders	MESH:D007859
MARK1	ENSRNOG00000002339	Mark1	Autistic Disorder	MESH:D001321
MARK1	ENSRNOG00000002339	Mark1	Necrosis	MESH:D009336
MARK1	ENSRNOG00000002339	Mark1	Breast Neoplasms	MESH:D001943
MARK1	ENSRNOG00000002339	Mark1	Hyperplasia	MESH:D006965
MARK1	ENSRNOG00000002339	Mark1	Fatty Liver	MESH:D005234
MARK1	ENSRNOG00000002339	Mark1	Infertility, Male	MESH:D007248
MARK1	ENSRNOG00000002339	Mark1	Kidney Diseases	MESH:D007674
MARK1	ENSRNOG00000002339	Mark1	Fetal Death	MESH:D005313
MARK1	ENSRNOG00000002339	Mark1	Precancerous Conditions	MESH:D011230
MARK1	ENSRNOG00000002339	Mark1	Pregnancy Complications	MESH:D011248
MARS	ENSRNOG00000025459	Mars	Kidney Diseases	MESH:D007674
MARS	ENSRNOG00000025459	Mars	Confusion	MESH:D003221
MARS	ENSRNOG00000025459	Mars	Breast Neoplasms	MESH:D001943
MARS	ENSRNOG00000025459	Mars	Micronuclei, Chromosome-Defective	MESH:D048629
MARS	ENSRNOG00000025459	Mars	Fetal Growth Retardation	MESH:D005317
MARS	ENSRNOG00000025459	Mars	Seizures	MESH:D012640
MARS	ENSRNOG00000025459	Mars	Renal Insufficiency	MESH:D051437
MARS	ENSRNOG00000025459	Mars	Acute Kidney Injury	MESH:D058186
MARS	ENSRNOG00000025459	Mars	Carcinoma, Hepatocellular	MESH:D006528
MARS	ENSRNOG00000025459	Mars	Spinal Cord Diseases	MESH:D013118
MARS	ENSRNOG00000025459	Mars	Fetal Death	MESH:D005313
MARS	ENSRNOG00000025459	Mars	Prenatal Exposure Delayed Effects	MESH:D011297
MARS	ENSRNOG00000025459	Mars	Edema	MESH:D004487
MARS	ENSRNOG00000025459	Mars	Disease Models, Animal	MESH:D004195
MARS	ENSRNOG00000025459	Mars	Anemia	MESH:D000740
MARS	ENSRNOG00000025459	Mars	Infertility, Female	MESH:D007247
MARS	ENSRNOG00000025459	Mars	Neoplasms	MESH:D009369
MARS	ENSRNOG00000025459	Mars	Lung Neoplasms	MESH:D008175
MARS	ENSRNOG00000025459	Mars	Hematologic Diseases	MESH:D006402
MARS	ENSRNOG00000025459	Mars	Liver Cirrhosis	MESH:D008103
MARS	ENSRNOG00000025459	Mars	Skin Neoplasms	MESH:D012878
MARS	ENSRNOG00000025459	Mars	Anorexia	MESH:D000855
MARS	ENSRNOG00000025459	Mars	Heart Defects, Congenital	MESH:D006330
MARS	ENSRNOG00000025459	Mars	Coma	MESH:D003128
MARS	ENSRNOG00000025459	Mars	Diarrhea	MESH:D003967
MARS	ENSRNOG00000025459	Mars	Ataxia	MESH:D001259
MARS	ENSRNOG00000025459	Mars	Learning Disorders	MESH:D007859
MARS	ENSRNOG00000025459	Mars	Cardiovascular Abnormalities	MESH:D018376
MARS	ENSRNOG00000025459	Mars	Non-alcoholic Fatty Liver Disease	MESH:D065626
MARS	ENSRNOG00000025459	Mars	Hypertension	MESH:D006973
MARS	ENSRNOG00000025459	Mars	Anemia, Hemolytic	MESH:D000743
MARS	ENSRNOG00000025459	Mars	Exanthema	MESH:D005076
MARS	ENSRNOG00000025459	Mars	Neurotoxicity Syndromes	MESH:D020258
MARS	ENSRNOG00000025459	Mars	Weight Loss	MESH:D015431
MARS	ENSRNOG00000025459	Mars	Neutropenia	MESH:D009503
MARS	ENSRNOG00000025459	Mars	Anemia, Macrocytic	MESH:D000748
MARS	ENSRNOG00000025459	Mars	Liver Neoplasms	MESH:D008113
MARS	ENSRNOG00000025459	Mars	Thrombocytopenia	MESH:D013921
MARS	ENSRNOG00000025459	Mars	Gonadal Disorders	MESH:D006058
MARS	ENSRNOG00000025459	Mars	Hearing Loss, Sensorineural	MESH:D006319
MARS	ENSRNOG00000025459	Mars	Hepatomegaly	MESH:D006529
MARS	ENSRNOG00000025459	Mars	Nervous System Diseases	MESH:D009422
MARS	ENSRNOG00000025459	Mars	Hypertrophy	MESH:D006984
MARS	ENSRNOG00000025459	Mars	Fatty Liver	MESH:D005234
MARS	ENSRNOG00000025459	Mars	Uterine Cervical Neoplasms	MESH:D002583
MARS	ENSRNOG00000025459	Mars	Hyperplasia	MESH:D006965
MARS	ENSRNOG00000025459	Mars	Cognition Disorders	MESH:D003072
MARS	ENSRNOG00000025459	Mars	Leukopenia	MESH:D007970
MARS	ENSRNOG00000025459	Mars	Skin Diseases	MESH:D012871
MARS	ENSRNOG00000025459	Mars	Brain Diseases	MESH:D001927
MARS	ENSRNOG00000025459	Mars	Drug-Induced Liver Injury	MESH:D056486
MARS	ENSRNOG00000025459	Mars	Depressive Disorder	MESH:D003866
MARS	ENSRNOG00000025459	Mars	Prenatal Injuries	MESH:D049188
MARS	ENSRNOG00000025459	Mars	Neurobehavioral Manifestations	MESH:D019954
MARS	ENSRNOG00000025459	Mars	Heart Diseases	MESH:D006331
MARS	ENSRNOG00000025459	Mars	Abnormalities, Drug-Induced	MESH:D000014
MARS	ENSRNOG00000025459	Mars	Paresthesia	MESH:D010292
MARS	ENSRNOG00000025459	Mars	Pain	MESH:D010146
MARS	ENSRNOG00000025459	Mars	Memory Disorders	MESH:D008569
MARS	ENSRNOG00000025459	Mars	Fever	MESH:D005334
MARS	ENSRNOG00000025459	Mars	Ovarian Neoplasms	MESH:D010051
MARS	ENSRNOG00000025459	Mars	Neoplasms, Experimental	MESH:D009374
MARS	ENSRNOG00000025459	Mars	Muscular Diseases	MESH:D009135
MARS	ENSRNOG00000025459	Mars	Poisoning	MESH:D011041
MARS	ENSRNOG00000025459	Mars	Carcinoma, Squamous Cell	MESH:D002294
MARS	ENSRNOG00000025459	Mars	Necrosis	MESH:D009336
MARS	ENSRNOG00000025459	Mars	Cell Transformation, Neoplastic	MESH:D002471
MARS	ENSRNOG00000025459	Mars	Peripheral Nervous System Diseases	MESH:D010523
MARS	ENSRNOG00000025459	Mars	Inflammation	MESH:D007249
MARS	ENSRNOG00000025459	Mars	Drug-Related Side Effects and Adverse Reactions	MESH:D064420
MARS	ENSRNOG00000025459	Mars	Liver Diseases	MESH:D008107
MARS	ENSRNOG00000025459	Mars	Adenocarcinoma	MESH:D000230
MARS	ENSRNOG00000025459	Mars	Anemia, Hemolytic, Autoimmune	MESH:D000744
MAT2B	ENSRNOG00000003177	Mat2b	Fatty Liver	MESH:D005234
MAT2B	ENSRNOG00000003177	Mat2b	Precancerous Conditions	MESH:D011230
MAT2B	ENSRNOG00000003177	Mat2b	Anemia	MESH:D000740
MAT2B	ENSRNOG00000003177	Mat2b	Neurotoxicity Syndromes	MESH:D020258
MAT2B	ENSRNOG00000003177	Mat2b	Necrosis	MESH:D009336
MAT2B	ENSRNOG00000003177	Mat2b	Cholestasis	MESH:D002779
MAT2B	ENSRNOG00000003177	Mat2b	Hemorrhage	MESH:D006470
MAT2B	ENSRNOG00000003177	Mat2b	Liver Neoplasms	MESH:D008113
MAT2B	ENSRNOG00000003177	Mat2b	Carcinoma, Hepatocellular	MESH:D006528
MAT2B	ENSRNOG00000003177	Mat2b	Blood Coagulation Disorders	MESH:D001778
MAT2B	ENSRNOG00000003177	Mat2b	Neoplasms	MESH:D009369
MAT2B	ENSRNOG00000003177	Mat2b	Kidney Diseases	MESH:D007674
MAT2B	ENSRNOG00000003177	Mat2b	Hyperplasia	MESH:D006965
MAT2B	ENSRNOG00000003177	Mat2b	Drug-Related Side Effects and Adverse Reactions	MESH:D064420
MAT2B	ENSRNOG00000003177	Mat2b	Atrophy	MESH:D001284
MAT2B	ENSRNOG00000003177	Mat2b	Liver Neoplasms, Experimental	MESH:D008114
MAT2B	ENSRNOG00000003177	Mat2b	Inflammation	MESH:D007249
MAT2B	ENSRNOG00000003177	Mat2b	Liver Diseases	MESH:D008107
MAT2B	ENSRNOG00000003177	Mat2b	Edema	MESH:D004487
MAT2B	ENSRNOG00000003177	Mat2b	Hepatomegaly	MESH:D006529
MAT2B	ENSRNOG00000003177	Mat2b	Hypertrophy	MESH:D006984
MAT2B	ENSRNOG00000003177	Mat2b	Drug-Induced Liver Injury	MESH:D056486
MAT2B	ENSRNOG00000003177	Mat2b	Weight Loss	MESH:D015431
MAT2B	ENSRNOG00000003177	Mat2b	Depressive Disorder	MESH:D003866
MAT2B	ENSRNOG00000003177	Mat2b	Pregnancy Complications	MESH:D011248
MAT2B	ENSRNOG00000003177	Mat2b	Acute Kidney Injury	MESH:D058186
MAT2B	ENSRNOG00000003177	Mat2b	Heart Diseases	MESH:D006331
MAT2B	ENSRNOG00000003177	Mat2b	Fibrosis	MESH:D005355
MAT2B	ENSRNOG00000003177	Mat2b	Weight Gain	MESH:D015430
MAT2B	ENSRNOG00000003177	Mat2b	Prenatal Exposure Delayed Effects	MESH:D011297
MATN2	ENSRNOG00000006060	Matn2	Chromosome Aberrations	MESH:D002869
MATN2	ENSRNOG00000006060	Matn2	Inflammation	MESH:D007249
MATN2	ENSRNOG00000006060	Matn2	Hypertension	MESH:D006973
MATN2	ENSRNOG00000006060	Matn2	Poisoning	MESH:D011041
MATN2	ENSRNOG00000006060	Matn2	Kidney Diseases	MESH:D007674
MATN2	ENSRNOG00000006060	Matn2	Ovarian Neoplasms	MESH:D010051
MATN2	ENSRNOG00000006060	Matn2	Edema	MESH:D004487
MATN2	ENSRNOG00000006060	Matn2	Precancerous Conditions	MESH:D011230
MATN2	ENSRNOG00000006060	Matn2	Fatty Liver	MESH:D005234
MATN2	ENSRNOG00000006060	Matn2	Heart Defects, Congenital	MESH:D006330
MATN2	ENSRNOG00000006060	Matn2	Cardiovascular Diseases	MESH:D002318
MATN2	ENSRNOG00000006060	Matn2	Arrhythmias, Cardiac	MESH:D001145
MATN2	ENSRNOG00000006060	Matn2	Weight Loss	MESH:D015431
MATN2	ENSRNOG00000006060	Matn2	Fever	MESH:D005334
MATN2	ENSRNOG00000006060	Matn2	Skin Neoplasms	MESH:D012878
MATN2	ENSRNOG00000006060	Matn2	Ovarian Diseases	MESH:D010049
MATN2	ENSRNOG00000006060	Matn2	Diarrhea	MESH:D003967
MATN2	ENSRNOG00000006060	Matn2	Prostatic Neoplasms	MESH:D011471
MATN2	ENSRNOG00000006060	Matn2	Thrombocytopenia	MESH:D013921
MATN2	ENSRNOG00000006060	Matn2	Mammary Neoplasms, Animal	MESH:D015674
MATN2	ENSRNOG00000006060	Matn2	Adenocarcinoma	MESH:D000230
MATN2	ENSRNOG00000006060	Matn2	Seizures	MESH:D012640
MATN2	ENSRNOG00000006060	Matn2	Atrophy	MESH:D001284
MATN2	ENSRNOG00000006060	Matn2	Pulmonary Edema	MESH:D011654
MATN2	ENSRNOG00000006060	Matn2	Learning Disorders	MESH:D007859
MATN2	ENSRNOG00000006060	Matn2	Depressive Disorder	MESH:D003866
MATN2	ENSRNOG00000006060	Matn2	Hematologic Diseases	MESH:D006402
MATN2	ENSRNOG00000006060	Matn2	Abdominal Pain	MESH:D015746
MATN2	ENSRNOG00000006060	Matn2	Hyperplasia	MESH:D006965
MATN2	ENSRNOG00000006060	Matn2	Immune System Diseases	MESH:D007154
MATN2	ENSRNOG00000006060	Matn2	Memory Disorders	MESH:D008569
MATN2	ENSRNOG00000006060	Matn2	Neural Tube Defects	MESH:D009436
MATN2	ENSRNOG00000006060	Matn2	Cataract	MESH:D002386
MATN2	ENSRNOG00000006060	Matn2	Proteinuria	MESH:D011507
MATN2	ENSRNOG00000006060	Matn2	Fetal Death	MESH:D005313
MATN2	ENSRNOG00000006060	Matn2	Glucose Intolerance	MESH:D018149
MATN2	ENSRNOG00000006060	Matn2	Brain Diseases	MESH:D001927
MATN2	ENSRNOG00000006060	Matn2	Gastrointestinal Diseases	MESH:D005767
MATN2	ENSRNOG00000006060	Matn2	Leukopenia	MESH:D007970
MATN2	ENSRNOG00000006060	Matn2	Liver Neoplasms	MESH:D008113
MATN2	ENSRNOG00000006060	Matn2	Congenital Abnormalities	MESH:D000013
MATN2	ENSRNOG00000006060	Matn2	Venous Thrombosis	MESH:D020246
MATN2	ENSRNOG00000006060	Matn2	Vascular Diseases	MESH:D014652
MATN2	ENSRNOG00000006060	Matn2	Hepatomegaly	MESH:D006529
MATN2	ENSRNOG00000006060	Matn2	Carcinoma	MESH:D002277
MATN2	ENSRNOG00000006060	Matn2	Breast Neoplasms	MESH:D001943
MATN2	ENSRNOG00000006060	Matn2	Uterine Cervical Neoplasms	MESH:D002583
MATN2	ENSRNOG00000006060	Matn2	Kidney Neoplasms	MESH:D007680
MATN2	ENSRNOG00000006060	Matn2	Neoplasms, Experimental	MESH:D009374
MATN2	ENSRNOG00000006060	Matn2	Anorexia	MESH:D000855
MATN2	ENSRNOG00000006060	Matn2	Micronuclei, Chromosome-Defective	MESH:D048629
MATN2	ENSRNOG00000006060	Matn2	Fetal Growth Retardation	MESH:D005317
MATN2	ENSRNOG00000006060	Matn2	Liver Neoplasms, Experimental	MESH:D008114
MATN2	ENSRNOG00000006060	Matn2	Pruritus	MESH:D011537
MATN2	ENSRNOG00000006060	Matn2	Thrombosis	MESH:D013927
MATN2	ENSRNOG00000006060	Matn2	Atherosclerosis	MESH:D050197
MATN2	ENSRNOG00000006060	Matn2	Alopecia	MESH:D000505
MATN2	ENSRNOG00000006060	Matn2	Drug-Related Side Effects and Adverse Reactions	MESH:D064420
MATN2	ENSRNOG00000006060	Matn2	Multiple Organ Failure	MESH:D009102
MATN2	ENSRNOG00000006060	Matn2	Heart Failure	MESH:D006333
MATN2	ENSRNOG00000006060	Matn2	Urinary Bladder Neoplasms	MESH:D001749
MATN2	ENSRNOG00000006060	Matn2	Anemia, Hemolytic	MESH:D000743
MATN2	ENSRNOG00000006060	Matn2	Sinus Thrombosis, Intracranial	MESH:D012851
MATN2	ENSRNOG00000006060	Matn2	Disease Models, Animal	MESH:D004195
MATN2	ENSRNOG00000006060	Matn2	Arteriosclerosis	MESH:D001161
MATN2	ENSRNOG00000006060	Matn2	Drug Hypersensitivity	MESH:D004342
MATN2	ENSRNOG00000006060	Matn2	Endometrial Neoplasms	MESH:D016889
MATN2	ENSRNOG00000006060	Matn2	Peripheral Nervous System Diseases	MESH:D010523
MATN2	ENSRNOG00000006060	Matn2	Coma	MESH:D003128
MATN2	ENSRNOG00000006060	Matn2	Carcinoma, Squamous Cell	MESH:D002294
MATN2	ENSRNOG00000006060	Matn2	Cell Transformation, Neoplastic	MESH:D002471
MATN2	ENSRNOG00000006060	Matn2	Neutropenia	MESH:D009503
MATN2	ENSRNOG00000006060	Matn2	Ataxia	MESH:D001259
MATN2	ENSRNOG00000006060	Matn2	Cerebral Hemorrhage	MESH:D002543
MATN2	ENSRNOG00000006060	Matn2	Bradycardia	MESH:D001919
MATN2	ENSRNOG00000006060	Matn2	Pain	MESH:D010146
MATN2	ENSRNOG00000006060	Matn2	Bone Marrow Diseases	MESH:D001855
MATN2	ENSRNOG00000006060	Matn2	Neurobehavioral Manifestations	MESH:D019954
MATN2	ENSRNOG00000006060	Matn2	Hemorrhage	MESH:D006470
MATN2	ENSRNOG00000006060	Matn2	Lung Diseases	MESH:D008171
MATN2	ENSRNOG00000006060	Matn2	Cognition Disorders	MESH:D003072
MATN2	ENSRNOG00000006060	Matn2	Demyelinating Diseases	MESH:D003711
MATN2	ENSRNOG00000006060	Matn2	Nervous System Malformations	MESH:D009421
MATN2	ENSRNOG00000006060	Matn2	Weight Gain	MESH:D015430
MATN2	ENSRNOG00000006060	Matn2	Mucositis	MESH:D052016
MATN2	ENSRNOG00000006060	Matn2	Non-alcoholic Fatty Liver Disease	MESH:D065626
MATN2	ENSRNOG00000006060	Matn2	Necrosis	MESH:D009336
MATN2	ENSRNOG00000006060	Matn2	Renal Insufficiency	MESH:D051437
MATN2	ENSRNOG00000006060	Matn2	Spinal Cord Diseases	MESH:D013118
MATN2	ENSRNOG00000006060	Matn2	Rhabdomyosarcoma	MESH:D012208
MATN2	ENSRNOG00000006060	Matn2	Prenatal Injuries	MESH:D049188
MATN2	ENSRNOG00000006060	Matn2	Nausea	MESH:D009325
MATN2	ENSRNOG00000006060	Matn2	Pancreatic Neoplasms	MESH:D010190
MATN2	ENSRNOG00000006060	Matn2	Urogenital Abnormalities	MESH:D014564
MATN2	ENSRNOG00000006060	Matn2	Cholestasis	MESH:D002779
MATN2	ENSRNOG00000006060	Matn2	Multiple Myeloma	MESH:D009101
MATN2	ENSRNOG00000006060	Matn2	Vomiting	MESH:D014839
MATN2	ENSRNOG00000006060	Matn2	Liver Cirrhosis	MESH:D008103
MATN2	ENSRNOG00000006060	Matn2	Carcinoma, Hepatocellular	MESH:D006528
MATN2	ENSRNOG00000006060	Matn2	Neoplasm Metastasis	MESH:D009362
MATN2	ENSRNOG00000006060	Matn2	Lung Neoplasms	MESH:D008175
MATN2	ENSRNOG00000006060	Matn2	Neurotoxicity Syndromes	MESH:D020258
MATN2	ENSRNOG00000006060	Matn2	Neoplasms	MESH:D009369
MATN2	ENSRNOG00000006060	Matn2	Acute Kidney Injury	MESH:D058186
MATN2	ENSRNOG00000006060	Matn2	Liver Diseases	MESH:D008107
MATN2	ENSRNOG00000006060	Matn2	Nerve Degeneration	MESH:D009410
MATN2	ENSRNOG00000006060	Matn2	Skin Diseases	MESH:D012871
MATN2	ENSRNOG00000006060	Matn2	Paresthesia	MESH:D010292
MATN2	ENSRNOG00000006060	Matn2	Nervous System Diseases	MESH:D009422
MATN2	ENSRNOG00000006060	Matn2	Infertility, Female	MESH:D007247
MATN2	ENSRNOG00000006060	Matn2	Colorectal Neoplasms	MESH:D015179
MATN2	ENSRNOG00000006060	Matn2	Drug-Induced Liver Injury	MESH:D056486
MATN2	ENSRNOG00000006060	Matn2	Abnormalities, Drug-Induced	MESH:D000014
MATN2	ENSRNOG00000006060	Matn2	Fibrosis	MESH:D005355
MATN2	ENSRNOG00000006060	Matn2	Anemia	MESH:D000740
MATN2	ENSRNOG00000006060	Matn2	Prenatal Exposure Delayed Effects	MESH:D011297
MATN2	ENSRNOG00000006060	Matn2	Hematuria	MESH:D006417
MATN2	ENSRNOG00000006060	Matn2	Hypertrophy	MESH:D006984
MBD5	ENSRNOG00000027596	Mbd5	Mental Retardation, Autosomal Dominant 1	MESH:C566947
MBD5	ENSRNOG00000027596	Mbd5	Poisoning	MESH:D011041
MBD5	ENSRNOG00000027596	Mbd5	Hypertrophy	MESH:D006984
MBD5	ENSRNOG00000027596	Mbd5	Micronuclei, Chromosome-Defective	MESH:D048629
MBD5	ENSRNOG00000027596	Mbd5	Fatty Liver	MESH:D005234
MBD5	ENSRNOG00000027596	Mbd5	Skin Neoplasms	MESH:D012878
MBD5	ENSRNOG00000027596	Mbd5	Melanoma	MESH:D008545
MBD5	ENSRNOG00000027596	Mbd5	Inflammation	MESH:D007249
MBD5	ENSRNOG00000027596	Mbd5	Necrosis	MESH:D009336
MBD5	ENSRNOG00000027596	Mbd5	Drug-Induced Liver Injury	MESH:D056486
MBD5	ENSRNOG00000027596	Mbd5	Fibrosis	MESH:D005355
MBTPS1	ENSRNOG00000015173	Mbtps1	Skin Neoplasms	MESH:D012878
MBTPS1	ENSRNOG00000015173	Mbtps1	Drug-Induced Liver Injury	MESH:D056486
MBTPS1	ENSRNOG00000015173	Mbtps1	Inflammation	MESH:D007249
MBTPS1	ENSRNOG00000015173	Mbtps1	Necrosis	MESH:D009336
MBTPS1	ENSRNOG00000015173	Mbtps1	Weight Loss	MESH:D015431
MBTPS1	ENSRNOG00000015173	Mbtps1	Disease Models, Animal	MESH:D004195
MBTPS1	ENSRNOG00000015173	Mbtps1	Infertility, Male	MESH:D007248
MBTPS1	ENSRNOG00000015173	Mbtps1	Craniofacial Abnormalities	MESH:D019465
MBTPS1	ENSRNOG00000015173	Mbtps1	Carcinoma, Hepatocellular	MESH:D006528
MBTPS1	ENSRNOG00000015173	Mbtps1	Prenatal Exposure Delayed Effects	MESH:D011297
MBTPS1	ENSRNOG00000015173	Mbtps1	Hyperplasia	MESH:D006965
MBTPS1	ENSRNOG00000015173	Mbtps1	Fatty Liver	MESH:D005234
MBTPS1	ENSRNOG00000015173	Mbtps1	Embryo Loss	MESH:D020964
MBTPS1	ENSRNOG00000015173	Mbtps1	Acute Kidney Injury	MESH:D058186
MBTPS1	ENSRNOG00000015173	Mbtps1	Hypertrophy	MESH:D006984
MBTPS1	ENSRNOG00000015173	Mbtps1	Prostatic Neoplasms	MESH:D011471
MBTPS1	ENSRNOG00000015173	Mbtps1	Bone Resorption	MESH:D001862
MCCC1	ENSRNOG00000013293	Mccc1	Hypertrophy	MESH:D006984
MCCC1	ENSRNOG00000013293	Mccc1	Atrophy	MESH:D001284
MCCC1	ENSRNOG00000013293	Mccc1	Weight Loss	MESH:D015431
MCCC1	ENSRNOG00000013293	Mccc1	Drug-Induced Liver Injury	MESH:D056486
MCCC1	ENSRNOG00000013293	Mccc1	Hypertension	MESH:D006973
MCCC1	ENSRNOG00000013293	Mccc1	Edema	MESH:D004487
MCCC1	ENSRNOG00000013293	Mccc1	Hyperplasia	MESH:D006965
MCCC1	ENSRNOG00000013293	Mccc1	Ovarian Diseases	MESH:D010049
MCCC1	ENSRNOG00000013293	Mccc1	Liver Cirrhosis	MESH:D008103
MCCC1	ENSRNOG00000013293	Mccc1	Abnormalities, Drug-Induced	MESH:D000014
MCCC1	ENSRNOG00000013293	Mccc1	Birth Weight	MESH:D001724
MCCC1	ENSRNOG00000013293	Mccc1	Weight Gain	MESH:D015430
MCCC1	ENSRNOG00000013293	Mccc1	Necrosis	MESH:D009336
MCCC1	ENSRNOG00000013293	Mccc1	Death	MESH:D003643
MCCC1	ENSRNOG00000013293	Mccc1	Memory Disorders	MESH:D008569
MCCC1	ENSRNOG00000013293	Mccc1	Liver Cirrhosis, Experimental	MESH:D008106
MCCC1	ENSRNOG00000013293	Mccc1	Neural Tube Defects	MESH:D009436
MCCC1	ENSRNOG00000013293	Mccc1	Kidney Diseases	MESH:D007674
MCCC1	ENSRNOG00000013293	Mccc1	Fetal Death	MESH:D005313
MCCC1	ENSRNOG00000013293	Mccc1	Liver Neoplasms	MESH:D008113
MCCC1	ENSRNOG00000013293	Mccc1	Lung Neoplasms	MESH:D008175
MCCC1	ENSRNOG00000013293	Mccc1	Neoplasms, Experimental	MESH:D009374
MCCC1	ENSRNOG00000013293	Mccc1	Lung Diseases	MESH:D008171
MCCC1	ENSRNOG00000013293	Mccc1	Neoplasms	MESH:D009369
MCCC1	ENSRNOG00000013293	Mccc1	Pneumonia	MESH:D011014
MCCC1	ENSRNOG00000013293	Mccc1	Cell Transformation, Neoplastic	MESH:D002471
MCCC1	ENSRNOG00000013293	Mccc1	Precancerous Conditions	MESH:D011230
MCCC1	ENSRNOG00000013293	Mccc1	Breast Neoplasms	MESH:D001943
MCCC1	ENSRNOG00000013293	Mccc1	Heart Failure	MESH:D006333
MCCC1	ENSRNOG00000013293	Mccc1	Diabetes Mellitus, Type 2	MESH:D003924
MCCC1	ENSRNOG00000013293	Mccc1	Prenatal Exposure Delayed Effects	MESH:D011297
MCCC1	ENSRNOG00000013293	Mccc1	Colitis	MESH:D003092
MCCC1	ENSRNOG00000013293	Mccc1	Congenital Abnormalities	MESH:D000013
MCCC1	ENSRNOG00000013293	Mccc1	Poisoning	MESH:D011041
MCCC1	ENSRNOG00000013293	Mccc1	Fetal Growth Retardation	MESH:D005317
MCCC1	ENSRNOG00000013293	Mccc1	Infertility, Male	MESH:D007248
MCCC1	ENSRNOG00000013293	Mccc1	Cognition Disorders	MESH:D003072
MCCC1	ENSRNOG00000013293	Mccc1	Nervous System Malformations	MESH:D009421
MCCC1	ENSRNOG00000013293	Mccc1	Hepatomegaly	MESH:D006529
MCCC1	ENSRNOG00000013293	Mccc1	Acute Kidney Injury	MESH:D058186
MCCC1	ENSRNOG00000013293	Mccc1	Alzheimer Disease	MESH:D000544
MCCC1	ENSRNOG00000013293	Mccc1	Fibrosis	MESH:D005355
MCCC1	ENSRNOG00000013293	Mccc1	Hyperkinesis	MESH:D006948
MCCC1	ENSRNOG00000013293	Mccc1	Carcinoma, Hepatocellular	MESH:D006528
MCCC1	ENSRNOG00000013293	Mccc1	Adenoma, Liver Cell	MESH:D018248
MCCC1	ENSRNOG00000013293	Mccc1	Learning Disorders	MESH:D007859
MCCC1	ENSRNOG00000013293	Mccc1	Hemorrhage	MESH:D006470
MCCC1	ENSRNOG00000013293	Mccc1	Cardiovascular Diseases	MESH:D002318
MCCC1	ENSRNOG00000013293	Mccc1	Atherosclerosis	MESH:D050197
MCCC1	ENSRNOG00000013293	Mccc1	Prostatic Diseases	MESH:D011469
MCCC1	ENSRNOG00000013293	Mccc1	Liver Diseases	MESH:D008107
MCCC1	ENSRNOG00000013293	Mccc1	Glucose Intolerance	MESH:D018149
MCCC1	ENSRNOG00000013293	Mccc1	Nerve Degeneration	MESH:D009410
MCCC1	ENSRNOG00000013293	Mccc1	Liver Neoplasms, Experimental	MESH:D008114
MCCC1	ENSRNOG00000013293	Mccc1	Micronuclei, Chromosome-Defective	MESH:D048629
MCCC1	ENSRNOG00000013293	Mccc1	Diabetes Mellitus	MESH:D003920
MCCC1	ENSRNOG00000013293	Mccc1	Abnormalities, Multiple	MESH:D000015
MCCC1	ENSRNOG00000013293	Mccc1	Oligospermia	MESH:D009845
MCCC1	ENSRNOG00000013293	Mccc1	Fatty Liver	MESH:D005234
MCCC1	ENSRNOG00000013293	Mccc1	Neurobehavioral Manifestations	MESH:D019954
MCCC1	ENSRNOG00000013293	Mccc1	Drug-Related Side Effects and Adverse Reactions	MESH:D064420
MCCC1	ENSRNOG00000013293	Mccc1	3-methylcrotonyl CoA carboxylase 1 deficiency	MESH:C535308
MCCC1	ENSRNOG00000013293	Mccc1	Neurotoxicity Syndromes	MESH:D020258
MCCC1	ENSRNOG00000013293	Mccc1	Heart Defects, Congenital	MESH:D006330
MCCC1	ENSRNOG00000013293	Mccc1	Inflammation	MESH:D007249
MCCC2	ENSRNOG00000017752	Mccc2	Ovarian Neoplasms	MESH:D010051
MCCC2	ENSRNOG00000017752	Mccc2	Renal Insufficiency	MESH:D051437
MCCC2	ENSRNOG00000017752	Mccc2	Neurotoxicity Syndromes	MESH:D020258
MCCC2	ENSRNOG00000017752	Mccc2	Liver Neoplasms, Experimental	MESH:D008114
MCCC2	ENSRNOG00000017752	Mccc2	Metaplasia	MESH:D008679
MCCC2	ENSRNOG00000017752	Mccc2	Heart Defects, Congenital	MESH:D006330
MCCC2	ENSRNOG00000017752	Mccc2	Glucose Intolerance	MESH:D018149
MCCC2	ENSRNOG00000017752	Mccc2	Weight Gain	MESH:D015430
MCCC2	ENSRNOG00000017752	Mccc2	Adenocarcinoma	MESH:D000230
MCCC2	ENSRNOG00000017752	Mccc2	Inflammation	MESH:D007249
MCCC2	ENSRNOG00000017752	Mccc2	Heart Diseases	MESH:D006331
MCCC2	ENSRNOG00000017752	Mccc2	Fatty Liver	MESH:D005234
MCCC2	ENSRNOG00000017752	Mccc2	Hypertension	MESH:D006973
MCCC2	ENSRNOG00000017752	Mccc2	Neurobehavioral Manifestations	MESH:D019954
MCCC2	ENSRNOG00000017752	Mccc2	Fibrosis	MESH:D005355
MCCC2	ENSRNOG00000017752	Mccc2	Fever	MESH:D005334
MCCC2	ENSRNOG00000017752	Mccc2	Kidney Neoplasms	MESH:D007680
MCCC2	ENSRNOG00000017752	Mccc2	Myocardial Infarction	MESH:D009203
MCCC2	ENSRNOG00000017752	Mccc2	Vascular Malformations	MESH:D054079
MCCC2	ENSRNOG00000017752	Mccc2	Learning Disorders	MESH:D007859
MCCC2	ENSRNOG00000017752	Mccc2	Mental Disorders	MESH:D001523
MCCC2	ENSRNOG00000017752	Mccc2	Cardiomyopathies	MESH:D009202
MCCC2	ENSRNOG00000017752	Mccc2	Prenatal Exposure Delayed Effects	MESH:D011297
MCCC2	ENSRNOG00000017752	Mccc2	Non-alcoholic Fatty Liver Disease	MESH:D065626
MCCC2	ENSRNOG00000017752	Mccc2	Disease Models, Animal	MESH:D004195
MCCC2	ENSRNOG00000017752	Mccc2	Neoplasms	MESH:D009369
MCCC2	ENSRNOG00000017752	Mccc2	Seizures	MESH:D012640
MCCC2	ENSRNOG00000017752	Mccc2	Lung Neoplasms	MESH:D008175
MCCC2	ENSRNOG00000017752	Mccc2	Necrosis	MESH:D009336
MCCC2	ENSRNOG00000017752	Mccc2	Fetal Growth Retardation	MESH:D005317
MCCC2	ENSRNOG00000017752	Mccc2	Liver Neoplasms	MESH:D008113
MCCC2	ENSRNOG00000017752	Mccc2	Cystitis	MESH:D003556
MCCC2	ENSRNOG00000017752	Mccc2	Hyperplasia	MESH:D006965
MCCC2	ENSRNOG00000017752	Mccc2	Nervous System Malformations	MESH:D009421
MCCC2	ENSRNOG00000017752	Mccc2	Neoplasm Metastasis	MESH:D009362
MCCC2	ENSRNOG00000017752	Mccc2	Eye Diseases	MESH:D005128
MCCC2	ENSRNOG00000017752	Mccc2	Insulin Resistance	MESH:D007333
MCCC2	ENSRNOG00000017752	Mccc2	Leukopenia	MESH:D007970
MCCC2	ENSRNOG00000017752	Mccc2	Edema	MESH:D004487
MCCC2	ENSRNOG00000017752	Mccc2	Hypertrophy	MESH:D006984
MCCC2	ENSRNOG00000017752	Mccc2	Liver Diseases	MESH:D008107
MCCC2	ENSRNOG00000017752	Mccc2	Pain	MESH:D010146
MCCC2	ENSRNOG00000017752	Mccc2	Brain Diseases	MESH:D001927
MCCC2	ENSRNOG00000017752	Mccc2	Congenital Abnormalities	MESH:D000013
MCCC2	ENSRNOG00000017752	Mccc2	Thrombosis	MESH:D013927
MCCC2	ENSRNOG00000017752	Mccc2	Hemorrhage	MESH:D006470
MCCC2	ENSRNOG00000017752	Mccc2	Prenatal Injuries	MESH:D049188
MCCC2	ENSRNOG00000017752	Mccc2	Proteinuria	MESH:D011507
MCCC2	ENSRNOG00000017752	Mccc2	Hepatomegaly	MESH:D006529
MCCC2	ENSRNOG00000017752	Mccc2	Prostatic Diseases	MESH:D011469
MCCC2	ENSRNOG00000017752	Mccc2	Prostatic Neoplasms	MESH:D011471
MCCC2	ENSRNOG00000017752	Mccc2	Ataxia	MESH:D001259
MCCC2	ENSRNOG00000017752	Mccc2	Anemia	MESH:D000740
MCCC2	ENSRNOG00000017752	Mccc2	Infertility, Male	MESH:D007248
MCCC2	ENSRNOG00000017752	Mccc2	Drug-Induced Liver Injury	MESH:D056486
MCCC2	ENSRNOG00000017752	Mccc2	Abnormalities, Drug-Induced	MESH:D000014
MCCC2	ENSRNOG00000017752	Mccc2	Heart Failure	MESH:D006333
MCCC2	ENSRNOG00000017752	Mccc2	Poisoning	MESH:D011041
MCCC2	ENSRNOG00000017752	Mccc2	Depressive Disorder	MESH:D003866
MCCC2	ENSRNOG00000017752	Mccc2	Drug-Related Side Effects and Adverse Reactions	MESH:D064420
MCCC2	ENSRNOG00000017752	Mccc2	Nausea	MESH:D009325
MCCC2	ENSRNOG00000017752	Mccc2	Hyperglycemia	MESH:D006943
MCCC2	ENSRNOG00000017752	Mccc2	Cardiovascular Diseases	MESH:D002318
MCCC2	ENSRNOG00000017752	Mccc2	Atrophy	MESH:D001284
MCCC2	ENSRNOG00000017752	Mccc2	Nervous System Diseases	MESH:D009422
MCCC2	ENSRNOG00000017752	Mccc2	Premature Birth	MESH:D047928
MCCC2	ENSRNOG00000017752	Mccc2	Breast Neoplasms	MESH:D001943
MCCC2	ENSRNOG00000017752	Mccc2	Weight Loss	MESH:D015431
MCCC2	ENSRNOG00000017752	Mccc2	Neoplasms, Experimental	MESH:D009374
MCCC2	ENSRNOG00000017752	Mccc2	Nerve Degeneration	MESH:D009410
MCCC2	ENSRNOG00000017752	Mccc2	3-methylcrotonyl CoA carboxylase 2 deficiency	MESH:C535309
MCCC2	ENSRNOG00000017752	Mccc2	Lung Diseases	MESH:D008171
MCCC2	ENSRNOG00000017752	Mccc2	Memory Disorders	MESH:D008569
MCCC2	ENSRNOG00000017752	Mccc2	Hematuria	MESH:D006417
MCCC2	ENSRNOG00000017752	Mccc2	Hypospadias	MESH:D007021
MCCC2	ENSRNOG00000017752	Mccc2	Carcinoma, Hepatocellular	MESH:D006528
MCCC2	ENSRNOG00000017752	Mccc2	Vomiting	MESH:D014839
MCCC2	ENSRNOG00000017752	Mccc2	Adenoma, Liver Cell	MESH:D018248
MCCC2	ENSRNOG00000017752	Mccc2	Fetal Death	MESH:D005313
MCCC2	ENSRNOG00000017752	Mccc2	Precancerous Conditions	MESH:D011230
MCCC2	ENSRNOG00000017752	Mccc2	Thrombocytopenia	MESH:D013921
MCCC2	ENSRNOG00000017752	Mccc2	Birth Weight	MESH:D001724
MCCC2	ENSRNOG00000017752	Mccc2	Acute Kidney Injury	MESH:D058186
MCCC2	ENSRNOG00000017752	Mccc2	Headache	MESH:D006261
MCCC2	ENSRNOG00000017752	Mccc2	Kidney Diseases	MESH:D007674
MCCC2	ENSRNOG00000017752	Mccc2	Disorders of Sex Development	MESH:D012734
MCCC2	ENSRNOG00000017752	Mccc2	Cognition Disorders	MESH:D003072
MCCC2	ENSRNOG00000017752	Mccc2	Neutropenia	MESH:D009503
MCM2	ENSRNOG00000016316	Mcm2	Lung Injury	MESH:D055370
MCM2	ENSRNOG00000016316	Mcm2	Mammary Neoplasms, Animal	MESH:D015674
MCM2	ENSRNOG00000016316	Mcm2	Thyroid Neoplasms	MESH:D013964
MCM2	ENSRNOG00000016316	Mcm2	Melanoma	MESH:D008545
MCM2	ENSRNOG00000016316	Mcm2	Adenocarcinoma	MESH:D000230
MCM2	ENSRNOG00000016316	Mcm2	Pericardial Effusion	MESH:D010490
MCM2	ENSRNOG00000016316	Mcm2	Hypertension	MESH:D006973
MCM2	ENSRNOG00000016316	Mcm2	Hematologic Diseases	MESH:D006402
MCM2	ENSRNOG00000016316	Mcm2	Drug-Related Side Effects and Adverse Reactions	MESH:D064420
MCM2	ENSRNOG00000016316	Mcm2	Fetal Growth Retardation	MESH:D005317
MCM2	ENSRNOG00000016316	Mcm2	Thrombosis	MESH:D013927
MCM2	ENSRNOG00000016316	Mcm2	Liver Neoplasms	MESH:D008113
MCM2	ENSRNOG00000016316	Mcm2	Skin Diseases	MESH:D012871
MCM2	ENSRNOG00000016316	Mcm2	Fetal Death	MESH:D005313
MCM2	ENSRNOG00000016316	Mcm2	Encephalomyelitis, Autoimmune, Experimental	MESH:D004681
MCM2	ENSRNOG00000016316	Mcm2	Acute Kidney Injury	MESH:D058186
MCM2	ENSRNOG00000016316	Mcm2	Memory Disorders	MESH:D008569
MCM2	ENSRNOG00000016316	Mcm2	Myocardial Infarction	MESH:D009203
MCM2	ENSRNOG00000016316	Mcm2	Hepatic Encephalopathy	MESH:D006501
MCM2	ENSRNOG00000016316	Mcm2	Heart Defects, Congenital	MESH:D006330
MCM2	ENSRNOG00000016316	Mcm2	Carcinoma, Renal Cell	MESH:D002292
MCM2	ENSRNOG00000016316	Mcm2	Head and Neck Neoplasms	MESH:D006258
MCM2	ENSRNOG00000016316	Mcm2	Agranulocytosis	MESH:D000380
MCM2	ENSRNOG00000016316	Mcm2	Polyuria	MESH:D011141
MCM2	ENSRNOG00000016316	Mcm2	Diabetes Mellitus	MESH:D003920
MCM2	ENSRNOG00000016316	Mcm2	Disease Models, Animal	MESH:D004195
MCM2	ENSRNOG00000016316	Mcm2	Depressive Disorder	MESH:D003866
MCM2	ENSRNOG00000016316	Mcm2	Congenital Abnormalities	MESH:D000013
MCM2	ENSRNOG00000016316	Mcm2	Multiple Myeloma	MESH:D009101
MCM2	ENSRNOG00000016316	Mcm2	Leukopenia	MESH:D007970
MCM2	ENSRNOG00000016316	Mcm2	Cell Transformation, Neoplastic	MESH:D002471
MCM2	ENSRNOG00000016316	Mcm2	Embryo Loss	MESH:D020964
MCM2	ENSRNOG00000016316	Mcm2	Hypocalcemia	MESH:D006996
MCM2	ENSRNOG00000016316	Mcm2	Abnormalities, Drug-Induced	MESH:D000014
MCM2	ENSRNOG00000016316	Mcm2	Hemolytic-Uremic Syndrome	MESH:D006463
MCM2	ENSRNOG00000016316	Mcm2	Fatigue	MESH:D005221
MCM2	ENSRNOG00000016316	Mcm2	Paresthesia	MESH:D010292
MCM2	ENSRNOG00000016316	Mcm2	Skin Neoplasms	MESH:D012878
MCM2	ENSRNOG00000016316	Mcm2	Liver Cirrhosis	MESH:D008103
MCM2	ENSRNOG00000016316	Mcm2	Neoplasm Invasiveness	MESH:D009361
MCM2	ENSRNOG00000016316	Mcm2	Renal Insufficiency	MESH:D051437
MCM2	ENSRNOG00000016316	Mcm2	Urinary Bladder Neoplasms	MESH:D001749
MCM2	ENSRNOG00000016316	Mcm2	Abnormalities, Multiple	MESH:D000015
MCM2	ENSRNOG00000016316	Mcm2	Neoplasm Metastasis	MESH:D009362
MCM2	ENSRNOG00000016316	Mcm2	Infertility, Female	MESH:D007247
MCM2	ENSRNOG00000016316	Mcm2	Birth Weight	MESH:D001724
MCM2	ENSRNOG00000016316	Mcm2	Arrhythmias, Cardiac	MESH:D001145
MCM2	ENSRNOG00000016316	Mcm2	Carcinoma, Squamous Cell	MESH:D002294
MCM2	ENSRNOG00000016316	Mcm2	Lung Diseases	MESH:D008171
MCM2	ENSRNOG00000016316	Mcm2	Movement Disorders	MESH:D009069
MCM2	ENSRNOG00000016316	Mcm2	Hearing Loss	MESH:D034381
MCM2	ENSRNOG00000016316	Mcm2	Albuminuria	MESH:D000419
MCM2	ENSRNOG00000016316	Mcm2	Pulmonary Embolism	MESH:D011655
MCM2	ENSRNOG00000016316	Mcm2	Hemolysis	MESH:D006461
MCM2	ENSRNOG00000016316	Mcm2	Cardiomyopathies	MESH:D009202
MCM2	ENSRNOG00000016316	Mcm2	Cerebral Infarction	MESH:D002544
MCM2	ENSRNOG00000016316	Mcm2	Kidney Tubular Necrosis, Acute	MESH:D007683
MCM2	ENSRNOG00000016316	Mcm2	Nausea	MESH:D009325
MCM2	ENSRNOG00000016316	Mcm2	Aortic Diseases	MESH:D001018
MCM2	ENSRNOG00000016316	Mcm2	Congenital, Hereditary, and Neonatal Diseases and Abnormalities	MESH:D009358
MCM2	ENSRNOG00000016316	Mcm2	Puberty, Precocious	MESH:D011629
MCM2	ENSRNOG00000016316	Mcm2	Anxiety Disorders	MESH:D001008
MCM2	ENSRNOG00000016316	Mcm2	Diabetes Mellitus, Type 2	MESH:D003924
MCM2	ENSRNOG00000016316	Mcm2	Disorders of Sex Development	MESH:D012734
MCM2	ENSRNOG00000016316	Mcm2	Carcinoma	MESH:D002277
MCM2	ENSRNOG00000016316	Mcm2	Sinus Thrombosis, Intracranial	MESH:D012851
MCM2	ENSRNOG00000016316	Mcm2	Glycosuria	MESH:D006029
MCM2	ENSRNOG00000016316	Mcm2	Hyperalgesia	MESH:D006930
MCM2	ENSRNOG00000016316	Mcm2	Growth Disorders	MESH:D006130
MCM2	ENSRNOG00000016316	Mcm2	Neoplasms, Experimental	MESH:D009374
MCM2	ENSRNOG00000016316	Mcm2	Breast Neoplasms	MESH:D001943
MCM2	ENSRNOG00000016316	Mcm2	Glioma	MESH:D005910
MCM2	ENSRNOG00000016316	Mcm2	Glioblastoma	MESH:D005909
MCM2	ENSRNOG00000016316	Mcm2	Child Development Disorders, Pervasive	MESH:D002659
MCM2	ENSRNOG00000016316	Mcm2	Fibrosis	MESH:D005355
MCM2	ENSRNOG00000016316	Mcm2	Lung Neoplasms	MESH:D008175
MCM2	ENSRNOG00000016316	Mcm2	Neurotoxicity Syndromes	MESH:D020258
MCM2	ENSRNOG00000016316	Mcm2	Colorectal Neoplasms	MESH:D015179
MCM2	ENSRNOG00000016316	Mcm2	Brain Diseases	MESH:D001927
MCM2	ENSRNOG00000016316	Mcm2	Peripheral Nervous System Diseases	MESH:D010523
MCM2	ENSRNOG00000016316	Mcm2	Hypospadias	MESH:D007021
MCM2	ENSRNOG00000016316	Mcm2	Cardiovascular Diseases	MESH:D002318
MCM2	ENSRNOG00000016316	Mcm2	Esophageal Neoplasms	MESH:D004938
MCM2	ENSRNOG00000016316	Mcm2	Insulin Resistance	MESH:D007333
MCM2	ENSRNOG00000016316	Mcm2	Muscular Diseases	MESH:D009135
MCM2	ENSRNOG00000016316	Mcm2	Asthma	MESH:D001249
MCM2	ENSRNOG00000016316	Mcm2	Body Weight Changes	MESH:D001836
MCM2	ENSRNOG00000016316	Mcm2	Liver Neoplasms, Experimental	MESH:D008114
MCM2	ENSRNOG00000016316	Mcm2	Paralysis	MESH:D010243
MCM2	ENSRNOG00000016316	Mcm2	Cholestasis, Intrahepatic	MESH:D002780
MCM2	ENSRNOG00000016316	Mcm2	Spinal Cord Diseases	MESH:D013118
MCM2	ENSRNOG00000016316	Mcm2	Hepatomegaly	MESH:D006529
MCM2	ENSRNOG00000016316	Mcm2	Stomach Neoplasms	MESH:D013274
MCM2	ENSRNOG00000016316	Mcm2	Proteinuria	MESH:D011507
MCM2	ENSRNOG00000016316	Mcm2	Thyroid Diseases	MESH:D013959
MCM2	ENSRNOG00000016316	Mcm2	Pancytopenia	MESH:D010198
MCM2	ENSRNOG00000016316	Mcm2	Prostatic Diseases	MESH:D011469
MCM2	ENSRNOG00000016316	Mcm2	Leukemia, Myeloid, Acute	MESH:D015470
MCM2	ENSRNOG00000016316	Mcm2	Craniofacial Abnormalities	MESH:D019465
MCM2	ENSRNOG00000016316	Mcm2	Bronchial Hyperreactivity	MESH:D016535
MCM2	ENSRNOG00000016316	Mcm2	Hyperkinesis	MESH:D006948
MCM2	ENSRNOG00000016316	Mcm2	Intestinal Diseases	MESH:D007410
MCM2	ENSRNOG00000016316	Mcm2	Precancerous Conditions	MESH:D011230
MCM2	ENSRNOG00000016316	Mcm2	Mammary Neoplasms, Experimental	MESH:D008325
MCM2	ENSRNOG00000016316	Mcm2	Carcinoma, Hepatocellular	MESH:D006528
MCM2	ENSRNOG00000016316	Mcm2	Pulmonary Fibrosis	MESH:D011658
MCM2	ENSRNOG00000016316	Mcm2	Vomiting	MESH:D014839
MCM2	ENSRNOG00000016316	Mcm2	Uterine Neoplasms	MESH:D014594
MCM2	ENSRNOG00000016316	Mcm2	Nephritis	MESH:D009393
MCM2	ENSRNOG00000016316	Mcm2	Liver Diseases	MESH:D008107
MCM2	ENSRNOG00000016316	Mcm2	Micronuclei, Chromosome-Defective	MESH:D048629
MCM2	ENSRNOG00000016316	Mcm2	Weight Gain	MESH:D015430
MCM2	ENSRNOG00000016316	Mcm2	Intestinal Neoplasms	MESH:D007414
MCM2	ENSRNOG00000016316	Mcm2	Sarcoma	MESH:D012509
MCM2	ENSRNOG00000016316	Mcm2	Pulmonary Edema	MESH:D011654
MCM2	ENSRNOG00000016316	Mcm2	Hyperlipidemias	MESH:D006949
MCM2	ENSRNOG00000016316	Mcm2	Dementia	MESH:D003704
MCM2	ENSRNOG00000016316	Mcm2	Exanthema	MESH:D005076
MCM2	ENSRNOG00000016316	Mcm2	Aneuploidy	MESH:D000782
MCM2	ENSRNOG00000016316	Mcm2	Hypercholesterolemia	MESH:D006937
MCM2	ENSRNOG00000016316	Mcm2	Cardiomegaly	MESH:D006332
MCM2	ENSRNOG00000016316	Mcm2	Liver Failure	MESH:D017093
MCM2	ENSRNOG00000016316	Mcm2	Drug-Induced Liver Injury	MESH:D056486
MCM2	ENSRNOG00000016316	Mcm2	Nephritis, Interstitial	MESH:D009395
MCM2	ENSRNOG00000016316	Mcm2	Drug Hypersensitivity	MESH:D004342
MCM2	ENSRNOG00000016316	Mcm2	Atherosclerosis	MESH:D050197
MCM2	ENSRNOG00000016316	Mcm2	Massive Hepatic Necrosis	MESH:D047508
MCM2	ENSRNOG00000016316	Mcm2	Inflammation	MESH:D007249
MCM2	ENSRNOG00000016316	Mcm2	Nervous System Malformations	MESH:D009421
MCM2	ENSRNOG00000016316	Mcm2	Hyperglycemia	MESH:D006943
MCM2	ENSRNOG00000016316	Mcm2	Chromosome Aberrations	MESH:D002869
MCM2	ENSRNOG00000016316	Mcm2	Ovarian Neoplasms	MESH:D010051
MCM2	ENSRNOG00000016316	Mcm2	Adenoma, Liver Cell	MESH:D018248
MCM2	ENSRNOG00000016316	Mcm2	Poisoning	MESH:D011041
MCM2	ENSRNOG00000016316	Mcm2	Jaundice	MESH:D007565
MCM2	ENSRNOG00000016316	Mcm2	Leukemia, Promyelocytic, Acute	MESH:D015473
MCM2	ENSRNOG00000016316	Mcm2	Neural Tube Defects	MESH:D009436
MCM2	ENSRNOG00000016316	Mcm2	Seizures	MESH:D012640
MCM2	ENSRNOG00000016316	Mcm2	Thrombocytopenia	MESH:D013921
MCM2	ENSRNOG00000016316	Mcm2	Anemia	MESH:D000740
MCM2	ENSRNOG00000016316	Mcm2	Cognition Disorders	MESH:D003072
MCM2	ENSRNOG00000016316	Mcm2	Fatty Liver	MESH:D005234
MCM2	ENSRNOG00000016316	Mcm2	Microcephaly	MESH:D008831
MCM2	ENSRNOG00000016316	Mcm2	Mucositis	MESH:D052016
MCM2	ENSRNOG00000016316	Mcm2	Carcinoma, Non-Small-Cell Lung	MESH:D002289
MCM2	ENSRNOG00000016316	Mcm2	Lymphoma	MESH:D008223
MCM2	ENSRNOG00000016316	Mcm2	Kidney Diseases	MESH:D007674
MCM2	ENSRNOG00000016316	Mcm2	Hyperplasia	MESH:D006965
MCM2	ENSRNOG00000016316	Mcm2	Nervous System Diseases	MESH:D009422
MCM2	ENSRNOG00000016316	Mcm2	Oligospermia	MESH:D009845
MCM2	ENSRNOG00000016316	Mcm2	Urogenital Abnormalities	MESH:D014564
MCM2	ENSRNOG00000016316	Mcm2	Hypertriglyceridemia	MESH:D015228
MCM2	ENSRNOG00000016316	Mcm2	Anemia, Hemolytic	MESH:D000743
MCM2	ENSRNOG00000016316	Mcm2	Alopecia	MESH:D000505
MCM2	ENSRNOG00000016316	Mcm2	Infertility, Male	MESH:D007248
MCM2	ENSRNOG00000016316	Mcm2	Prenatal Injuries	MESH:D049188
MCM2	ENSRNOG00000016316	Mcm2	Prostatic Neoplasms	MESH:D011471
MCM2	ENSRNOG00000016316	Mcm2	Pancreatic Neoplasms	MESH:D010190
MCM2	ENSRNOG00000016316	Mcm2	Pruritus	MESH:D011537
MCM2	ENSRNOG00000016316	Mcm2	Hyperbilirubinemia	MESH:D006932
MCM2	ENSRNOG00000016316	Mcm2	Fever	MESH:D005334
MCM2	ENSRNOG00000016316	Mcm2	Bone Marrow Diseases	MESH:D001855
MCM2	ENSRNOG00000016316	Mcm2	Immune System Diseases	MESH:D007154
MCM2	ENSRNOG00000016316	Mcm2	Heart Diseases	MESH:D006331
MCM2	ENSRNOG00000016316	Mcm2	Cholestasis	MESH:D002779
MCM2	ENSRNOG00000016316	Mcm2	Ataxia	MESH:D001259
MCM2	ENSRNOG00000016316	Mcm2	Colonic Neoplasms	MESH:D003110
MCM2	ENSRNOG00000016316	Mcm2	Atrophy	MESH:D001284
MCM2	ENSRNOG00000016316	Mcm2	Diarrhea	MESH:D003967
MCM2	ENSRNOG00000016316	Mcm2	Neoplasms	MESH:D009369
MCM2	ENSRNOG00000016316	Mcm2	Hematuria	MESH:D006417
MCM2	ENSRNOG00000016316	Mcm2	Death	MESH:D003643
MCM2	ENSRNOG00000016316	Mcm2	Testicular Diseases	MESH:D013733
MCM2	ENSRNOG00000016316	Mcm2	Epilepsy	MESH:D004827
MCM2	ENSRNOG00000016316	Mcm2	Stroke	MESH:D020521
MCM2	ENSRNOG00000016316	Mcm2	Adenoma	MESH:D000236
MCM2	ENSRNOG00000016316	Mcm2	Brain Injuries	MESH:D001930
MCM2	ENSRNOG00000016316	Mcm2	Learning Disorders	MESH:D007859
MCM2	ENSRNOG00000016316	Mcm2	Weight Loss	MESH:D015431
MCM2	ENSRNOG00000016316	Mcm2	Bone Resorption	MESH:D001862
MCM2	ENSRNOG00000016316	Mcm2	Uterine Cervical Neoplasms	MESH:D002583
MCM2	ENSRNOG00000016316	Mcm2	Kidney Neoplasms	MESH:D007680
MCM2	ENSRNOG00000016316	Mcm2	Osteoporosis	MESH:D010024
MCM2	ENSRNOG00000016316	Mcm2	Non-alcoholic Fatty Liver Disease	MESH:D065626
MCM2	ENSRNOG00000016316	Mcm2	Venous Thrombosis	MESH:D020246
MCM2	ENSRNOG00000016316	Mcm2	Endometrial Neoplasms	MESH:D016889
MCM2	ENSRNOG00000016316	Mcm2	Necrosis	MESH:D009336
MCM2	ENSRNOG00000016316	Mcm2	Urinary Bladder Diseases	MESH:D001745
MCM2	ENSRNOG00000016316	Mcm2	Bone Diseases	MESH:D001847
MCM2	ENSRNOG00000016316	Mcm2	Neutropenia	MESH:D009503
MCM2	ENSRNOG00000016316	Mcm2	Prenatal Exposure Delayed Effects	MESH:D011297
MCM2	ENSRNOG00000016316	Mcm2	Edema	MESH:D004487
MCM2	ENSRNOG00000016316	Mcm2	Drug Eruptions	MESH:D003875
MCM2	ENSRNOG00000016316	Mcm2	Reflex, Abnormal	MESH:D012021
MCM2	ENSRNOG00000016316	Mcm2	Heart Failure	MESH:D006333
MCM2	ENSRNOG00000016316	Mcm2	Pneumonia	MESH:D011014
MCM2	ENSRNOG00000016316	Mcm2	Hepatitis	MESH:D006505
MCM2	ENSRNOG00000016316	Mcm2	Eye Diseases	MESH:D005128
MCM2	ENSRNOG00000016316	Mcm2	Blood Coagulation Disorders	MESH:D001778
MCM2	ENSRNOG00000016316	Mcm2	Anorexia	MESH:D000855
MCM2	ENSRNOG00000016316	Mcm2	Precursor Cell Lymphoblastic Leukemia-Lymphoma	MESH:D054198
MCM2	ENSRNOG00000016316	Mcm2	Nerve Degeneration	MESH:D009410
MCM2	ENSRNOG00000016316	Mcm2	Hypothyroidism	MESH:D007037
MCM2	ENSRNOG00000016316	Mcm2	Hyperinsulinism	MESH:D006946
MCM2	ENSRNOG00000016316	Mcm2	Hypertrophy	MESH:D006984
MCM2	ENSRNOG00000016316	Mcm2	Splenomegaly	MESH:D013163
MCM2	ENSRNOG00000016316	Mcm2	Liver Cirrhosis, Experimental	MESH:D008106
MCM2	ENSRNOG00000016316	Mcm2	Hydronephrosis	MESH:D006869
MCM2	ENSRNOG00000016316	Mcm2	Ovarian Diseases	MESH:D010049
MCM2	ENSRNOG00000016316	Mcm2	Neurobehavioral Manifestations	MESH:D019954
MCM2	ENSRNOG00000016316	Mcm2	Vascular Diseases	MESH:D014652
MCM2	ENSRNOG00000016316	Mcm2	Gastrointestinal Diseases	MESH:D005767
MCM2	ENSRNOG00000016316	Mcm2	Hemorrhage	MESH:D006470
MCM2	ENSRNOG00000016316	Mcm2	Leiomyoma	MESH:D007889
MCM2	ENSRNOG00000016316	Mcm2	Status Epilepticus	MESH:D013226
MCM2	ENSRNOG00000016316	Mcm2	Thromboembolism	MESH:D013923
MCM2	ENSRNOG00000016316	Mcm2	Neovascularization, Pathologic	MESH:D009389
MCM2	ENSRNOG00000016316	Mcm2	Pain	MESH:D010146
MCM2	ENSRNOG00000016316	Mcm2	Splenic Diseases	MESH:D013158
MCM2	ENSRNOG00000016316	Mcm2	Glucose Intolerance	MESH:D018149
MCM2	ENSRNOG00000016316	Mcm2	Mental Disorders	MESH:D001523
MCM2	ENSRNOG00000016316	Mcm2	Demyelinating Diseases	MESH:D003711
MCM4	ENSRNOG00000001833	Mcm4	Prostatic Diseases	MESH:D011469
MCM4	ENSRNOG00000001833	Mcm4	Anorexia	MESH:D000855
MCM4	ENSRNOG00000001833	Mcm4	Hyperglycemia	MESH:D006943
MCM4	ENSRNOG00000001833	Mcm4	Memory Disorders	MESH:D008569
MCM4	ENSRNOG00000001833	Mcm4	Skin Neoplasms	MESH:D012878
MCM4	ENSRNOG00000001833	Mcm4	Edema	MESH:D004487
MCM4	ENSRNOG00000001833	Mcm4	Bone Diseases	MESH:D001847
MCM4	ENSRNOG00000001833	Mcm4	Cognition Disorders	MESH:D003072
MCM4	ENSRNOG00000001833	Mcm4	Multiple Myeloma	MESH:D009101
MCM4	ENSRNOG00000001833	Mcm4	Glomerulonephritis	MESH:D005921
MCM4	ENSRNOG00000001833	Mcm4	Cardiomyopathies	MESH:D009202
MCM4	ENSRNOG00000001833	Mcm4	Kidney Tubular Necrosis, Acute	MESH:D007683
MCM4	ENSRNOG00000001833	Mcm4	Rhabdomyosarcoma	MESH:D012208
MCM4	ENSRNOG00000001833	Mcm4	Catalepsy	MESH:D002375
MCM4	ENSRNOG00000001833	Mcm4	Insulin Resistance	MESH:D007333
MCM4	ENSRNOG00000001833	Mcm4	Head and Neck Neoplasms	MESH:D006258
MCM4	ENSRNOG00000001833	Mcm4	Alopecia	MESH:D000505
MCM4	ENSRNOG00000001833	Mcm4	Puberty, Precocious	MESH:D011629
MCM4	ENSRNOG00000001833	Mcm4	Liver Cirrhosis, Experimental	MESH:D008106
MCM4	ENSRNOG00000001833	Mcm4	Weight Gain	MESH:D015430
MCM4	ENSRNOG00000001833	Mcm4	Nephritis, Interstitial	MESH:D009395
MCM4	ENSRNOG00000001833	Mcm4	Drug-Related Side Effects and Adverse Reactions	MESH:D064420
MCM4	ENSRNOG00000001833	Mcm4	Myositis	MESH:D009220
MCM4	ENSRNOG00000001833	Mcm4	Drug-Induced Liver Injury	MESH:D056486
MCM4	ENSRNOG00000001833	Mcm4	Kidney Neoplasms	MESH:D007680
MCM4	ENSRNOG00000001833	Mcm4	Breast Neoplasms	MESH:D001943
MCM4	ENSRNOG00000001833	Mcm4	Nephritis	MESH:D009393
MCM4	ENSRNOG00000001833	Mcm4	Oligospermia	MESH:D009845
MCM4	ENSRNOG00000001833	Mcm4	Neovascularization, Pathologic	MESH:D009389
MCM4	ENSRNOG00000001833	Mcm4	Hypotension	MESH:D007022
MCM4	ENSRNOG00000001833	Mcm4	Leukemia	MESH:D007938
MCM4	ENSRNOG00000001833	Mcm4	Death	MESH:D003643
MCM4	ENSRNOG00000001833	Mcm4	Anemia	MESH:D000740
MCM4	ENSRNOG00000001833	Mcm4	Anemia, Hemolytic	MESH:D000743
MCM4	ENSRNOG00000001833	Mcm4	Lung Diseases	MESH:D008171
MCM4	ENSRNOG00000001833	Mcm4	Seizures	MESH:D012640
MCM4	ENSRNOG00000001833	Mcm4	Infertility, Female	MESH:D007247
MCM4	ENSRNOG00000001833	Mcm4	Fatigue	MESH:D005221
MCM4	ENSRNOG00000001833	Mcm4	Paresthesia	MESH:D010292
MCM4	ENSRNOG00000001833	Mcm4	Nervous System Diseases	MESH:D009422
MCM4	ENSRNOG00000001833	Mcm4	Reflex, Abnormal	MESH:D012021
MCM4	ENSRNOG00000001833	Mcm4	Chromosome Aberrations	MESH:D002869
MCM4	ENSRNOG00000001833	Mcm4	Eye Diseases	MESH:D005128
MCM4	ENSRNOG00000001833	Mcm4	Fibrosis	MESH:D005355
MCM4	ENSRNOG00000001833	Mcm4	Urinary Bladder Diseases	MESH:D001745
MCM4	ENSRNOG00000001833	Mcm4	Cardiovascular Diseases	MESH:D002318
MCM4	ENSRNOG00000001833	Mcm4	Paralysis	MESH:D010243
MCM4	ENSRNOG00000001833	Mcm4	Colonic Neoplasms	MESH:D003110
MCM4	ENSRNOG00000001833	Mcm4	Precancerous Conditions	MESH:D011230
MCM4	ENSRNOG00000001833	Mcm4	Anoxia	MESH:D000860
MCM4	ENSRNOG00000001833	Mcm4	Esophageal Neoplasms	MESH:D004938
MCM4	ENSRNOG00000001833	Mcm4	Precursor Cell Lymphoblastic Leukemia-Lymphoma	MESH:D054198
MCM4	ENSRNOG00000001833	Mcm4	Neutropenia	MESH:D009503
MCM4	ENSRNOG00000001833	Mcm4	Uterine Neoplasms	MESH:D014594
MCM4	ENSRNOG00000001833	Mcm4	Hyperalgesia	MESH:D006930
MCM4	ENSRNOG00000001833	Mcm4	Myocardial Infarction	MESH:D009203
MCM4	ENSRNOG00000001833	Mcm4	Glioma	MESH:D005910
MCM4	ENSRNOG00000001833	Mcm4	Cholestasis	MESH:D002779
MCM4	ENSRNOG00000001833	Mcm4	Lymphoma	MESH:D008223
MCM4	ENSRNOG00000001833	Mcm4	Atherosclerosis	MESH:D050197
MCM4	ENSRNOG00000001833	Mcm4	Glucose Intolerance	MESH:D018149
MCM4	ENSRNOG00000001833	Mcm4	Neurotoxicity Syndromes	MESH:D020258
MCM4	ENSRNOG00000001833	Mcm4	Mammary Neoplasms, Animal	MESH:D015674
MCM4	ENSRNOG00000001833	Mcm4	Depressive Disorder	MESH:D003866
MCM4	ENSRNOG00000001833	Mcm4	Blood Coagulation Disorders	MESH:D001778
MCM4	ENSRNOG00000001833	Mcm4	Abnormalities, Drug-Induced	MESH:D000014
MCM4	ENSRNOG00000001833	Mcm4	Hyperlipidemias	MESH:D006949
MCM4	ENSRNOG00000001833	Mcm4	Azotemia	MESH:D053099
MCM4	ENSRNOG00000001833	Mcm4	Cholangiocarcinoma	MESH:D018281
MCM4	ENSRNOG00000001833	Mcm4	Poisoning	MESH:D011041
MCM4	ENSRNOG00000001833	Mcm4	Thyroid Neoplasms	MESH:D013964
MCM4	ENSRNOG00000001833	Mcm4	Stomach Neoplasms	MESH:D013274
MCM4	ENSRNOG00000001833	Mcm4	Kidney Failure, Chronic	MESH:D007676
MCM4	ENSRNOG00000001833	Mcm4	Necrosis	MESH:D009336
MCM4	ENSRNOG00000001833	Mcm4	Hypokalemia	MESH:D007008
MCM4	ENSRNOG00000001833	Mcm4	Neurobehavioral Manifestations	MESH:D019954
MCM4	ENSRNOG00000001833	Mcm4	Skin Diseases	MESH:D012871
MCM4	ENSRNOG00000001833	Mcm4	Vomiting	MESH:D014839
MCM4	ENSRNOG00000001833	Mcm4	Liver Diseases	MESH:D008107
MCM4	ENSRNOG00000001833	Mcm4	Intestinal Neoplasms	MESH:D007414
MCM4	ENSRNOG00000001833	Mcm4	Ovarian Neoplasms	MESH:D010051
MCM4	ENSRNOG00000001833	Mcm4	Hemolysis	MESH:D006461
MCM4	ENSRNOG00000001833	Mcm4	Ovarian Diseases	MESH:D010049
MCM4	ENSRNOG00000001833	Mcm4	Hypertriglyceridemia	MESH:D015228
MCM4	ENSRNOG00000001833	Mcm4	Neoplasms, Experimental	MESH:D009374
MCM4	ENSRNOG00000001833	Mcm4	Movement Disorders	MESH:D009069
MCM4	ENSRNOG00000001833	Mcm4	Birth Weight	MESH:D001724
MCM4	ENSRNOG00000001833	Mcm4	Gliosis	MESH:D005911
MCM4	ENSRNOG00000001833	Mcm4	Reperfusion Injury	MESH:D015427
MCM4	ENSRNOG00000001833	Mcm4	Thyroid Diseases	MESH:D013959
MCM4	ENSRNOG00000001833	Mcm4	Acute Kidney Injury	MESH:D058186
MCM4	ENSRNOG00000001833	Mcm4	Hepatic Encephalopathy	MESH:D006501
MCM4	ENSRNOG00000001833	Mcm4	Brain Injuries	MESH:D001930
MCM4	ENSRNOG00000001833	Mcm4	Carcinoma, Hepatocellular	MESH:D006528
MCM4	ENSRNOG00000001833	Mcm4	Neoplasm Invasiveness	MESH:D009361
MCM4	ENSRNOG00000001833	Mcm4	Asthma	MESH:D001249
MCM4	ENSRNOG00000001833	Mcm4	Postoperative Complications	MESH:D011183
MCM4	ENSRNOG00000001833	Mcm4	Hydronephrosis	MESH:D006869
MCM4	ENSRNOG00000001833	Mcm4	Uterine Cervical Neoplasms	MESH:D002583
MCM4	ENSRNOG00000001833	Mcm4	Metaplasia	MESH:D008679
MCM4	ENSRNOG00000001833	Mcm4	Urinary Bladder Neoplasms	MESH:D001749
MCM4	ENSRNOG00000001833	Mcm4	Brain Diseases	MESH:D001927
MCM4	ENSRNOG00000001833	Mcm4	Pulmonary Fibrosis	MESH:D011658
MCM4	ENSRNOG00000001833	Mcm4	Kidney Diseases	MESH:D007674
MCM4	ENSRNOG00000001833	Mcm4	Respiratory Tract Infections	MESH:D012141
MCM4	ENSRNOG00000001833	Mcm4	Prenatal Exposure Delayed Effects	MESH:D011297
MCM4	ENSRNOG00000001833	Mcm4	Heart Defects, Congenital	MESH:D006330
MCM4	ENSRNOG00000001833	Mcm4	Carcinoma	MESH:D002277
MCM4	ENSRNOG00000001833	Mcm4	Thromboembolism	MESH:D013923
MCM4	ENSRNOG00000001833	Mcm4	Pancreatic Neoplasms	MESH:D010190
MCM4	ENSRNOG00000001833	Mcm4	Osteosarcoma	MESH:D012516
MCM4	ENSRNOG00000001833	Mcm4	Erythema	MESH:D004890
MCM4	ENSRNOG00000001833	Mcm4	Liver Neoplasms, Experimental	MESH:D008114
MCM4	ENSRNOG00000001833	Mcm4	Cell Transformation, Neoplastic	MESH:D002471
MCM4	ENSRNOG00000001833	Mcm4	Coma	MESH:D003128
MCM4	ENSRNOG00000001833	Mcm4	Lung Neoplasms	MESH:D008175
MCM4	ENSRNOG00000001833	Mcm4	Adenoma, Liver Cell	MESH:D018248
MCM4	ENSRNOG00000001833	Mcm4	Renal Insufficiency	MESH:D051437
MCM4	ENSRNOG00000001833	Mcm4	Neuroblastoma	MESH:D009447
MCM4	ENSRNOG00000001833	Mcm4	Hypertrophy	MESH:D006984
MCM4	ENSRNOG00000001833	Mcm4	Disease Models, Animal	MESH:D004195
MCM4	ENSRNOG00000001833	Mcm4	Heart Diseases	MESH:D006331
MCM4	ENSRNOG00000001833	Mcm4	Hepatomegaly	MESH:D006529
MCM4	ENSRNOG00000001833	Mcm4	Hypercholesterolemia	MESH:D006937
MCM4	ENSRNOG00000001833	Mcm4	Cataract	MESH:D002386
MCM4	ENSRNOG00000001833	Mcm4	Infertility, Male	MESH:D007248
MCM4	ENSRNOG00000001833	Mcm4	Nausea	MESH:D009325
MCM4	ENSRNOG00000001833	Mcm4	Carcinoma, Non-Small-Cell Lung	MESH:D002289
MCM4	ENSRNOG00000001833	Mcm4	Colorectal Neoplasms	MESH:D015179
MCM4	ENSRNOG00000001833	Mcm4	Fetal Growth Retardation	MESH:D005317
MCM4	ENSRNOG00000001833	Mcm4	Prenatal Injuries	MESH:D049188
MCM4	ENSRNOG00000001833	Mcm4	Abnormalities, Multiple	MESH:D000015
MCM4	ENSRNOG00000001833	Mcm4	Hepatitis	MESH:D006505
MCM4	ENSRNOG00000001833	Mcm4	Urogenital Abnormalities	MESH:D014564
MCM4	ENSRNOG00000001833	Mcm4	Thrombocytopenia	MESH:D013921
MCM4	ENSRNOG00000001833	Mcm4	Heart Failure	MESH:D006333
MCM4	ENSRNOG00000001833	Mcm4	Pruritus	MESH:D011537
MCM4	ENSRNOG00000001833	Mcm4	Pulmonary Edema	MESH:D011654
MCM4	ENSRNOG00000001833	Mcm4	Micronuclei, Chromosome-Defective	MESH:D048629
MCM4	ENSRNOG00000001833	Mcm4	Cardiomegaly	MESH:D006332
MCM4	ENSRNOG00000001833	Mcm4	Cystitis	MESH:D003556
MCM4	ENSRNOG00000001833	Mcm4	Lung Injury	MESH:D055370
MCM4	ENSRNOG00000001833	Mcm4	Ataxia	MESH:D001259
MCM4	ENSRNOG00000001833	Mcm4	Adenocarcinoma	MESH:D000230
MCM4	ENSRNOG00000001833	Mcm4	Peripheral Nervous System Diseases	MESH:D010523
MCM4	ENSRNOG00000001833	Mcm4	Leukemia, Myeloid, Acute	MESH:D015470
MCM4	ENSRNOG00000001833	Mcm4	Anxiety Disorders	MESH:D001008
MCM4	ENSRNOG00000001833	Mcm4	Dyspnea	MESH:D004417
MCM4	ENSRNOG00000001833	Mcm4	Fetal Death	MESH:D005313
MCM4	ENSRNOG00000001833	Mcm4	Fever	MESH:D005334
MCM4	ENSRNOG00000001833	Mcm4	Neoplasms	MESH:D009369
MCM4	ENSRNOG00000001833	Mcm4	Fatty Liver	MESH:D005234
MCM4	ENSRNOG00000001833	Mcm4	Cholestasis, Intrahepatic	MESH:D002780
MCM4	ENSRNOG00000001833	Mcm4	Myocarditis	MESH:D009205
MCM4	ENSRNOG00000001833	Mcm4	Proteinuria	MESH:D011507
MCM4	ENSRNOG00000001833	Mcm4	Weight Loss	MESH:D015431
MCM4	ENSRNOG00000001833	Mcm4	Inflammation	MESH:D007249
MCM4	ENSRNOG00000001833	Mcm4	Hemorrhage	MESH:D006470
MCM4	ENSRNOG00000001833	Mcm4	Atrophy	MESH:D001284
MCM4	ENSRNOG00000001833	Mcm4	Thrombosis	MESH:D013927
MCM4	ENSRNOG00000001833	Mcm4	Diarrhea	MESH:D003967
MCM4	ENSRNOG00000001833	Mcm4	Glioblastoma	MESH:D005909
MCM4	ENSRNOG00000001833	Mcm4	Pain	MESH:D010146
MCM4	ENSRNOG00000001833	Mcm4	Gastrointestinal Diseases	MESH:D005767
MCM4	ENSRNOG00000001833	Mcm4	Hematologic Diseases	MESH:D006402
MCM4	ENSRNOG00000001833	Mcm4	Mammary Neoplasms, Experimental	MESH:D008325
MCM4	ENSRNOG00000001833	Mcm4	Hypocalcemia	MESH:D006996
MCM4	ENSRNOG00000001833	Mcm4	Hyperplasia	MESH:D006965
MCM4	ENSRNOG00000001833	Mcm4	Pneumonia	MESH:D011014
MCM4	ENSRNOG00000001833	Mcm4	Liver Failure, Acute	MESH:D017114
MCM4	ENSRNOG00000001833	Mcm4	Aneuploidy	MESH:D000782
MCM4	ENSRNOG00000001833	Mcm4	Drug Hypersensitivity	MESH:D004342
MCM4	ENSRNOG00000001833	Mcm4	Ischemia	MESH:D007511
MCM4	ENSRNOG00000001833	Mcm4	Dehydration	MESH:D003681
MCM4	ENSRNOG00000001833	Mcm4	Nerve Degeneration	MESH:D009410
MCM4	ENSRNOG00000001833	Mcm4	Leukemia, Lymphoid	MESH:D007945
MCM4	ENSRNOG00000001833	Mcm4	Hematuria	MESH:D006417
MCM4	ENSRNOG00000001833	Mcm4	Liver Neoplasms	MESH:D008113
MCM4	ENSRNOG00000001833	Mcm4	Hyperbilirubinemia	MESH:D006932
MCM4	ENSRNOG00000001833	Mcm4	Learning Disorders	MESH:D007859
MCM4	ENSRNOG00000001833	Mcm4	Arrhythmias, Cardiac	MESH:D001145
MCM4	ENSRNOG00000001833	Mcm4	Intestinal Diseases	MESH:D007410
MCM4	ENSRNOG00000001833	Mcm4	Immune System Diseases	MESH:D007154
MCM4	ENSRNOG00000001833	Mcm4	Albuminuria	MESH:D000419
MCM4	ENSRNOG00000001833	Mcm4	Splenomegaly	MESH:D013163
MCM4	ENSRNOG00000001833	Mcm4	Carcinoma, Squamous Cell	MESH:D002294
MCM4	ENSRNOG00000001833	Mcm4	Respiratory Insufficiency	MESH:D012131
MCM4	ENSRNOG00000001833	Mcm4	Prostatic Neoplasms	MESH:D011471
MCM4	ENSRNOG00000001833	Mcm4	Congenital Abnormalities	MESH:D000013
MCM4	ENSRNOG00000001833	Mcm4	Liver Cirrhosis	MESH:D008103
MCM4	ENSRNOG00000001833	Mcm4	Hypertension	MESH:D006973
MCM4	ENSRNOG00000001833	Mcm4	Neoplasm Metastasis	MESH:D009362
MCM5	ENSRNOG00000014336	Mcm5	Chromosome Aberrations	MESH:D002869
MCM5	ENSRNOG00000014336	Mcm5	Kidney Diseases	MESH:D007674
MCM5	ENSRNOG00000014336	Mcm5	Musculoskeletal Abnormalities	MESH:D009139
MCM5	ENSRNOG00000014336	Mcm5	Edema	MESH:D004487
MCM5	ENSRNOG00000014336	Mcm5	Anemia, Hemolytic	MESH:D000743
MCM5	ENSRNOG00000014336	Mcm5	Brain Injuries	MESH:D001930
MCM5	ENSRNOG00000014336	Mcm5	Testicular Diseases	MESH:D013733
MCM5	ENSRNOG00000014336	Mcm5	Cardiovascular Diseases	MESH:D002318
MCM5	ENSRNOG00000014336	Mcm5	Neurobehavioral Manifestations	MESH:D019954
MCM5	ENSRNOG00000014336	Mcm5	Melanoma	MESH:D008545
MCM5	ENSRNOG00000014336	Mcm5	Fatigue	MESH:D005221
MCM5	ENSRNOG00000014336	Mcm5	Hypocalcemia	MESH:D006996
MCM5	ENSRNOG00000014336	Mcm5	Vomiting	MESH:D014839
MCM5	ENSRNOG00000014336	Mcm5	Genital Diseases, Male	MESH:D005832
MCM5	ENSRNOG00000014336	Mcm5	Body Weight Changes	MESH:D001836
MCM5	ENSRNOG00000014336	Mcm5	Precursor Cell Lymphoblastic Leukemia-Lymphoma	MESH:D054198
MCM5	ENSRNOG00000014336	Mcm5	Infertility, Male	MESH:D007248
MCM5	ENSRNOG00000014336	Mcm5	Necrosis	MESH:D009336
MCM5	ENSRNOG00000014336	Mcm5	Carcinoma, Squamous Cell	MESH:D002294
MCM5	ENSRNOG00000014336	Mcm5	Hyperprolactinemia	MESH:D006966
MCM5	ENSRNOG00000014336	Mcm5	Breast Neoplasms	MESH:D001943
MCM5	ENSRNOG00000014336	Mcm5	Headache	MESH:D006261
MCM5	ENSRNOG00000014336	Mcm5	Disorders of Sex Development	MESH:D012734
MCM5	ENSRNOG00000014336	Mcm5	Testicular Neoplasms	MESH:D013736
MCM5	ENSRNOG00000014336	Mcm5	Drug-Induced Liver Injury	MESH:D056486
MCM5	ENSRNOG00000014336	Mcm5	Bone Marrow Diseases	MESH:D001855
MCM5	ENSRNOG00000014336	Mcm5	Hypertrophy	MESH:D006984
MCM5	ENSRNOG00000014336	Mcm5	Liver Neoplasms	MESH:D008113
MCM5	ENSRNOG00000014336	Mcm5	Liver Cirrhosis	MESH:D008103
MCM5	ENSRNOG00000014336	Mcm5	Cholangiocarcinoma	MESH:D018281
MCM5	ENSRNOG00000014336	Mcm5	Oligospermia	MESH:D009845
MCM5	ENSRNOG00000014336	Mcm5	Lung Diseases	MESH:D008171
MCM5	ENSRNOG00000014336	Mcm5	Kidney Tubular Necrosis, Acute	MESH:D007683
MCM5	ENSRNOG00000014336	Mcm5	Death	MESH:D003643
MCM5	ENSRNOG00000014336	Mcm5	Thyroid Diseases	MESH:D013959
MCM5	ENSRNOG00000014336	Mcm5	Cholestasis, Intrahepatic	MESH:D002780
MCM5	ENSRNOG00000014336	Mcm5	Dyspnea	MESH:D004417
MCM5	ENSRNOG00000014336	Mcm5	Pancytopenia	MESH:D010198
MCM5	ENSRNOG00000014336	Mcm5	Multiple Myeloma	MESH:D009101
MCM5	ENSRNOG00000014336	Mcm5	Lung Injury	MESH:D055370
MCM5	ENSRNOG00000014336	Mcm5	Hepatomegaly	MESH:D006529
MCM5	ENSRNOG00000014336	Mcm5	Skin Neoplasms	MESH:D012878
MCM5	ENSRNOG00000014336	Mcm5	Lung Neoplasms	MESH:D008175
MCM5	ENSRNOG00000014336	Mcm5	Hyperbilirubinemia	MESH:D006932
MCM5	ENSRNOG00000014336	Mcm5	Myelodysplastic Syndromes	MESH:D009190
MCM5	ENSRNOG00000014336	Mcm5	Disease Models, Animal	MESH:D004195
MCM5	ENSRNOG00000014336	Mcm5	Lymphoma	MESH:D008223
MCM5	ENSRNOG00000014336	Mcm5	Gastrointestinal Hemorrhage	MESH:D006471
MCM5	ENSRNOG00000014336	Mcm5	Abnormalities, Multiple	MESH:D000015
MCM5	ENSRNOG00000014336	Mcm5	Respiratory Tract Infections	MESH:D012141
MCM5	ENSRNOG00000014336	Mcm5	Glycosuria	MESH:D006029
MCM5	ENSRNOG00000014336	Mcm5	Seizures	MESH:D012640
MCM5	ENSRNOG00000014336	Mcm5	Liver Diseases	MESH:D008107
MCM5	ENSRNOG00000014336	Mcm5	Urogenital Abnormalities	MESH:D014564
MCM5	ENSRNOG00000014336	Mcm5	Prostatic Neoplasms	MESH:D011471
MCM5	ENSRNOG00000014336	Mcm5	Reflex, Abnormal	MESH:D012021
MCM5	ENSRNOG00000014336	Mcm5	Diabetes Mellitus	MESH:D003920
MCM5	ENSRNOG00000014336	Mcm5	Blood Coagulation Disorders	MESH:D001778
MCM5	ENSRNOG00000014336	Mcm5	Genital Diseases, Female	MESH:D005831
MCM5	ENSRNOG00000014336	Mcm5	Prenatal Injuries	MESH:D049188
MCM5	ENSRNOG00000014336	Mcm5	Vascular Diseases	MESH:D014652
MCM5	ENSRNOG00000014336	Mcm5	Learning Disorders	MESH:D007859
MCM5	ENSRNOG00000014336	Mcm5	Puberty, Precocious	MESH:D011629
MCM5	ENSRNOG00000014336	Mcm5	Weight Loss	MESH:D015431
MCM5	ENSRNOG00000014336	Mcm5	Respiratory Hypersensitivity	MESH:D012130
MCM5	ENSRNOG00000014336	Mcm5	Cell Transformation, Neoplastic	MESH:D002471
MCM5	ENSRNOG00000014336	Mcm5	Thyroid Neoplasms	MESH:D013964
MCM5	ENSRNOG00000014336	Mcm5	Ovarian Neoplasms	MESH:D010051
MCM5	ENSRNOG00000014336	Mcm5	Memory Disorders	MESH:D008569
MCM5	ENSRNOG00000014336	Mcm5	Hyperglycemia	MESH:D006943
MCM5	ENSRNOG00000014336	Mcm5	Mammary Neoplasms, Experimental	MESH:D008325
MCM5	ENSRNOG00000014336	Mcm5	Pancreatic Neoplasms	MESH:D010190
MCM5	ENSRNOG00000014336	Mcm5	Neutropenia	MESH:D009503
MCM5	ENSRNOG00000014336	Mcm5	Ataxia	MESH:D001259
MCM5	ENSRNOG00000014336	Mcm5	Pulmonary Fibrosis	MESH:D011658
MCM5	ENSRNOG00000014336	Mcm5	Movement Disorders	MESH:D009069
MCM5	ENSRNOG00000014336	Mcm5	Adenocarcinoma	MESH:D000230
MCM5	ENSRNOG00000014336	Mcm5	Abnormalities, Drug-Induced	MESH:D000014
MCM5	ENSRNOG00000014336	Mcm5	Carcinoma, Hepatocellular	MESH:D006528
MCM5	ENSRNOG00000014336	Mcm5	Cerebral Infarction	MESH:D002544
MCM5	ENSRNOG00000014336	Mcm5	Neural Tube Defects	MESH:D009436
MCM5	ENSRNOG00000014336	Mcm5	Renal Insufficiency	MESH:D051437
MCM5	ENSRNOG00000014336	Mcm5	Disseminated Intravascular Coagulation	MESH:D004211
MCM5	ENSRNOG00000014336	Mcm5	Uterine Diseases	MESH:D014591
MCM5	ENSRNOG00000014336	Mcm5	Neoplasm Metastasis	MESH:D009362
MCM5	ENSRNOG00000014336	Mcm5	Carcinoma, Non-Small-Cell Lung	MESH:D002289
MCM5	ENSRNOG00000014336	Mcm5	Cardiomegaly	MESH:D006332
MCM5	ENSRNOG00000014336	Mcm5	Fever	MESH:D005334
MCM5	ENSRNOG00000014336	Mcm5	Thrombosis	MESH:D013927
MCM5	ENSRNOG00000014336	Mcm5	Neurotoxicity Syndromes	MESH:D020258
MCM5	ENSRNOG00000014336	Mcm5	Infertility, Female	MESH:D007247
MCM5	ENSRNOG00000014336	Mcm5	Jaundice	MESH:D007565
MCM5	ENSRNOG00000014336	Mcm5	Hypertension	MESH:D006973
MCM5	ENSRNOG00000014336	Mcm5	Pregnancy Complications	MESH:D011248
MCM5	ENSRNOG00000014336	Mcm5	Esophageal Neoplasms	MESH:D004938
MCM5	ENSRNOG00000014336	Mcm5	Heart Defects, Congenital	MESH:D006330
MCM5	ENSRNOG00000014336	Mcm5	Inflammation	MESH:D007249
MCM5	ENSRNOG00000014336	Mcm5	Hyperalgesia	MESH:D006930
MCM5	ENSRNOG00000014336	Mcm5	Confusion	MESH:D003221
MCM5	ENSRNOG00000014336	Mcm5	Neoplasms, Experimental	MESH:D009374
MCM5	ENSRNOG00000014336	Mcm5	Anxiety Disorders	MESH:D001008
MCM5	ENSRNOG00000014336	Mcm5	Gastrointestinal Diseases	MESH:D005767
MCM5	ENSRNOG00000014336	Mcm5	Neovascularization, Pathologic	MESH:D009389
MCM5	ENSRNOG00000014336	Mcm5	Fetal Death	MESH:D005313
MCM5	ENSRNOG00000014336	Mcm5	Drug Eruptions	MESH:D003875
MCM5	ENSRNOG00000014336	Mcm5	Hemolysis	MESH:D006461
MCM5	ENSRNOG00000014336	Mcm5	Cardiomyopathies	MESH:D009202
MCM5	ENSRNOG00000014336	Mcm5	Emphysema	MESH:D004646
MCM5	ENSRNOG00000014336	Mcm5	Hemorrhage	MESH:D006470
MCM5	ENSRNOG00000014336	Mcm5	Prostatic Diseases	MESH:D011469
MCM5	ENSRNOG00000014336	Mcm5	Cognition Disorders	MESH:D003072
MCM5	ENSRNOG00000014336	Mcm5	Venous Thrombosis	MESH:D020246
MCM5	ENSRNOG00000014336	Mcm5	Congenital Abnormalities	MESH:D000013
MCM5	ENSRNOG00000014336	Mcm5	Thromboembolism	MESH:D013923
MCM5	ENSRNOG00000014336	Mcm5	Pneumonia	MESH:D011014
MCM5	ENSRNOG00000014336	Mcm5	Myocardial Infarction	MESH:D009203
MCM5	ENSRNOG00000014336	Mcm5	Hepatic Encephalopathy	MESH:D006501
MCM5	ENSRNOG00000014336	Mcm5	Depressive Disorder	MESH:D003866
MCM5	ENSRNOG00000014336	Mcm5	Liver Failure	MESH:D017093
MCM5	ENSRNOG00000014336	Mcm5	Bronchial Hyperreactivity	MESH:D016535
MCM5	ENSRNOG00000014336	Mcm5	Nephritis	MESH:D009393
MCM5	ENSRNOG00000014336	Mcm5	Fatty Liver	MESH:D005234
MCM5	ENSRNOG00000014336	Mcm5	Carcinoma	MESH:D002277
MCM5	ENSRNOG00000014336	Mcm5	Embryo Loss	MESH:D020964
MCM5	ENSRNOG00000014336	Mcm5	Ischemia	MESH:D007511
MCM5	ENSRNOG00000014336	Mcm5	Pericardial Effusion	MESH:D010490
MCM5	ENSRNOG00000014336	Mcm5	Fibrosis	MESH:D005355
MCM5	ENSRNOG00000014336	Mcm5	Nervous System Malformations	MESH:D009421
MCM5	ENSRNOG00000014336	Mcm5	Premature Birth	MESH:D047928
MCM5	ENSRNOG00000014336	Mcm5	Glomerulonephritis	MESH:D005921
MCM5	ENSRNOG00000014336	Mcm5	Liver Failure, Acute	MESH:D017114
MCM5	ENSRNOG00000014336	Mcm5	Pulmonary Edema	MESH:D011654
MCM5	ENSRNOG00000014336	Mcm5	Arthritis, Rheumatoid	MESH:D001172
MCM5	ENSRNOG00000014336	Mcm5	Splenic Diseases	MESH:D013158
MCM5	ENSRNOG00000014336	Mcm5	Diarrhea	MESH:D003967
MCM5	ENSRNOG00000014336	Mcm5	Immune System Diseases	MESH:D007154
MCM5	ENSRNOG00000014336	Mcm5	Anorexia	MESH:D000855
MCM5	ENSRNOG00000014336	Mcm5	Glioma	MESH:D005910
MCM5	ENSRNOG00000014336	Mcm5	Exanthema	MESH:D005076
MCM5	ENSRNOG00000014336	Mcm5	Neoplasms	MESH:D009369
MCM5	ENSRNOG00000014336	Mcm5	Polyuria	MESH:D011141
MCM5	ENSRNOG00000014336	Mcm5	Ovarian Diseases	MESH:D010049
MCM5	ENSRNOG00000014336	Mcm5	Uterine Cervical Neoplasms	MESH:D002583
MCM5	ENSRNOG00000014336	Mcm5	Glucose Intolerance	MESH:D018149
MCM5	ENSRNOG00000014336	Mcm5	Drug Hypersensitivity	MESH:D004342
MCM5	ENSRNOG00000014336	Mcm5	Nephritis, Interstitial	MESH:D009395
MCM5	ENSRNOG00000014336	Mcm5	Endometrial Neoplasms	MESH:D016889
MCM5	ENSRNOG00000014336	Mcm5	Brain Diseases	MESH:D001927
MCM5	ENSRNOG00000014336	Mcm5	Leukemia, Myeloid, Acute	MESH:D015470
MCM5	ENSRNOG00000014336	Mcm5	Metaplasia	MESH:D008679
MCM5	ENSRNOG00000014336	Mcm5	Poisoning	MESH:D011041
MCM5	ENSRNOG00000014336	Mcm5	Drug-Related Side Effects and Adverse Reactions	MESH:D064420
MCM5	ENSRNOG00000014336	Mcm5	Hearing Loss	MESH:D034381
MCM5	ENSRNOG00000014336	Mcm5	Respiratory Insufficiency	MESH:D012131
MCM5	ENSRNOG00000014336	Mcm5	Insulin Resistance	MESH:D007333
MCM5	ENSRNOG00000014336	Mcm5	Anemia	MESH:D000740
MCM5	ENSRNOG00000014336	Mcm5	Substance Withdrawal Syndrome	MESH:D013375
MCM5	ENSRNOG00000014336	Mcm5	Skin Diseases	MESH:D012871
MCM5	ENSRNOG00000014336	Mcm5	Pain	MESH:D010146
MCM5	ENSRNOG00000014336	Mcm5	Liver Cirrhosis, Experimental	MESH:D008106
MCM5	ENSRNOG00000014336	Mcm5	Birth Weight	MESH:D001724
MCM5	ENSRNOG00000014336	Mcm5	Urinary Bladder Neoplasms	MESH:D001749
MCM5	ENSRNOG00000014336	Mcm5	Thrombocytopenia	MESH:D013921
MCM5	ENSRNOG00000014336	Mcm5	Colitis	MESH:D003092
MCM5	ENSRNOG00000014336	Mcm5	Weight Gain	MESH:D015430
MCM5	ENSRNOG00000014336	Mcm5	Hydronephrosis	MESH:D006869
MCM5	ENSRNOG00000014336	Mcm5	Neoplasm Invasiveness	MESH:D009361
MCM5	ENSRNOG00000014336	Mcm5	Acute Kidney Injury	MESH:D058186
MCM5	ENSRNOG00000014336	Mcm5	Prenatal Exposure Delayed Effects	MESH:D011297
MCM5	ENSRNOG00000014336	Mcm5	Peripheral Nervous System Diseases	MESH:D010523
MCM5	ENSRNOG00000014336	Mcm5	Heart Failure	MESH:D006333
MCM5	ENSRNOG00000014336	Mcm5	Hypercholesterolemia	MESH:D006937
MCM5	ENSRNOG00000014336	Mcm5	Proteinuria	MESH:D011507
MCM5	ENSRNOG00000014336	Mcm5	Atrophy	MESH:D001284
MCM5	ENSRNOG00000014336	Mcm5	Cholestasis	MESH:D002779
MCM5	ENSRNOG00000014336	Mcm5	Adenoma	MESH:D000236
MCM5	ENSRNOG00000014336	Mcm5	Colonic Neoplasms	MESH:D003110
MCM5	ENSRNOG00000014336	Mcm5	Nausea	MESH:D009325
MCM5	ENSRNOG00000014336	Mcm5	Fetal Growth Retardation	MESH:D005317
MCM5	ENSRNOG00000014336	Mcm5	Nerve Degeneration	MESH:D009410
MCM5	ENSRNOG00000014336	Mcm5	Paralysis	MESH:D010243
MCM5	ENSRNOG00000014336	Mcm5	Nervous System Diseases	MESH:D009422
MCM5	ENSRNOG00000014336	Mcm5	Cerebral Hemorrhage	MESH:D002543
MCM5	ENSRNOG00000014336	Mcm5	Reperfusion Injury	MESH:D015427
MCM5	ENSRNOG00000014336	Mcm5	Hyperplasia	MESH:D006965
MCM5	ENSRNOG00000014336	Mcm5	Aneuploidy	MESH:D000782
MCM5	ENSRNOG00000014336	Mcm5	Micronuclei, Chromosome-Defective	MESH:D048629
MCM5	ENSRNOG00000014336	Mcm5	Pruritus	MESH:D011537
MCM5	ENSRNOG00000014336	Mcm5	Adenoma, Liver Cell	MESH:D018248
MCM5	ENSRNOG00000014336	Mcm5	Asthma	MESH:D001249
MCM5	ENSRNOG00000014336	Mcm5	Mammary Neoplasms, Animal	MESH:D015674
MCM5	ENSRNOG00000014336	Mcm5	Hepatitis	MESH:D006505
MCM5	ENSRNOG00000014336	Mcm5	Liver Neoplasms, Experimental	MESH:D008114
MCM5	ENSRNOG00000014336	Mcm5	Splenomegaly	MESH:D013163
MCM5	ENSRNOG00000014336	Mcm5	Precancerous Conditions	MESH:D011230
MCM5	ENSRNOG00000014336	Mcm5	Heart Diseases	MESH:D006331
MCM5	ENSRNOG00000014336	Mcm5	Atherosclerosis	MESH:D050197
MCM5	ENSRNOG00000014336	Mcm5	Growth Disorders	MESH:D006130
MCM5	ENSRNOG00000014336	Mcm5	Stroke	MESH:D020521
MCM5	ENSRNOG00000014336	Mcm5	Kidney Neoplasms	MESH:D007680
MCM5	ENSRNOG00000014336	Mcm5	Glioblastoma	MESH:D005909
MCM5	ENSRNOG00000014336	Mcm5	Hypertriglyceridemia	MESH:D015228
MCOLN1	ENSRNOG00000000975	Mcoln1	Hemorrhage	MESH:D006470
MCOLN1	ENSRNOG00000000975	Mcoln1	Heart Defects, Congenital	MESH:D006330
MCOLN1	ENSRNOG00000000975	Mcoln1	Prenatal Exposure Delayed Effects	MESH:D011297
MCOLN1	ENSRNOG00000000975	Mcoln1	Neoplasm Metastasis	MESH:D009362
MCOLN1	ENSRNOG00000000975	Mcoln1	Cardiomyopathies	MESH:D009202
MCOLN1	ENSRNOG00000000975	Mcoln1	Hypertension	MESH:D006973
MCOLN1	ENSRNOG00000000975	Mcoln1	Hyperglycemia	MESH:D006943
MCOLN1	ENSRNOG00000000975	Mcoln1	Mucolipidoses	MESH:D009081
MCOLN1	ENSRNOG00000000975	Mcoln1	Atrophy	MESH:D001284
MCOLN1	ENSRNOG00000000975	Mcoln1	Testicular Diseases	MESH:D013733
MCOLN1	ENSRNOG00000000975	Mcoln1	Edema	MESH:D004487
MCOLN1	ENSRNOG00000000975	Mcoln1	Neurotoxicity Syndromes	MESH:D020258
MCOLN1	ENSRNOG00000000975	Mcoln1	Fibrosis	MESH:D005355
MCOLN1	ENSRNOG00000000975	Mcoln1	Growth Disorders	MESH:D006130
MCOLN1	ENSRNOG00000000975	Mcoln1	Learning Disorders	MESH:D007859
MCOLN1	ENSRNOG00000000975	Mcoln1	Prenatal Injuries	MESH:D049188
MCOLN1	ENSRNOG00000000975	Mcoln1	Hepatomegaly	MESH:D006529
MCOLN1	ENSRNOG00000000975	Mcoln1	Fetal Death	MESH:D005313
MCOLN1	ENSRNOG00000000975	Mcoln1	Kidney Diseases	MESH:D007674
MCOLN1	ENSRNOG00000000975	Mcoln1	Necrosis	MESH:D009336
MCOLN1	ENSRNOG00000000975	Mcoln1	Liver Diseases	MESH:D008107
MCOLN1	ENSRNOG00000000975	Mcoln1	Poisoning	MESH:D011041
MCOLN1	ENSRNOG00000000975	Mcoln1	Carcinoma, Hepatocellular	MESH:D006528
MCOLN1	ENSRNOG00000000975	Mcoln1	Precancerous Conditions	MESH:D011230
MCOLN1	ENSRNOG00000000975	Mcoln1	Hypertrophy	MESH:D006984
MCOLN1	ENSRNOG00000000975	Mcoln1	Ovarian Diseases	MESH:D010049
MCOLN1	ENSRNOG00000000975	Mcoln1	Micronuclei, Chromosome-Defective	MESH:D048629
MCOLN1	ENSRNOG00000000975	Mcoln1	Fatty Liver	MESH:D005234
MCOLN1	ENSRNOG00000000975	Mcoln1	Drug-Induced Liver Injury	MESH:D056486
MCOLN1	ENSRNOG00000000975	Mcoln1	Proteinuria	MESH:D011507
MCOLN1	ENSRNOG00000000975	Mcoln1	Weight Loss	MESH:D015431
MCOLN1	ENSRNOG00000000975	Mcoln1	Neoplasms	MESH:D009369
MCOLN1	ENSRNOG00000000975	Mcoln1	Hyperplasia	MESH:D006965
MCOLN1	ENSRNOG00000000975	Mcoln1	Oligospermia	MESH:D009845
MCOLN1	ENSRNOG00000000975	Mcoln1	Heart Diseases	MESH:D006331
MCOLN1	ENSRNOG00000000975	Mcoln1	Nerve Degeneration	MESH:D009410
MCOLN1	ENSRNOG00000000975	Mcoln1	Cognition Disorders	MESH:D003072
MCOLN1	ENSRNOG00000000975	Mcoln1	Abnormalities, Drug-Induced	MESH:D000014
MCOLN1	ENSRNOG00000000975	Mcoln1	Weight Gain	MESH:D015430
MCOLN1	ENSRNOG00000000975	Mcoln1	Infertility, Male	MESH:D007248
MCOLN1	ENSRNOG00000000975	Mcoln1	Liver Neoplasms	MESH:D008113
MCOLN1	ENSRNOG00000000975	Mcoln1	Inflammation	MESH:D007249
MCOLN1	ENSRNOG00000000975	Mcoln1	Prostatic Diseases	MESH:D011469
MCOLN1	ENSRNOG00000000975	Mcoln1	Acute Kidney Injury	MESH:D058186
MCTS1	ENSRNOG00000002563	Mcts1	Micronuclei, Chromosome-Defective	MESH:D048629
MCTS1	ENSRNOG00000002563	Mcts1	Breast Neoplasms	MESH:D001943
MCTS1	ENSRNOG00000002563	Mcts1	Fatty Liver	MESH:D005234
MCTS1	ENSRNOG00000002563	Mcts1	Cardiomyopathies	MESH:D009202
MCTS1	ENSRNOG00000002563	Mcts1	Drug-Induced Liver Injury	MESH:D056486
MCTS1	ENSRNOG00000002563	Mcts1	Liver Diseases	MESH:D008107
MCTS1	ENSRNOG00000002563	Mcts1	Necrosis	MESH:D009336
MCTS1	ENSRNOG00000002563	Mcts1	Liver Neoplasms	MESH:D008113
MCTS1	ENSRNOG00000002563	Mcts1	Atrophy	MESH:D001284
MCTS1	ENSRNOG00000002563	Mcts1	Acute Kidney Injury	MESH:D058186
MCTS1	ENSRNOG00000002563	Mcts1	Neoplasm Metastasis	MESH:D009362
MCTS1	ENSRNOG00000002563	Mcts1	Inflammation	MESH:D007249
MCTS1	ENSRNOG00000002563	Mcts1	Ovarian Neoplasms	MESH:D010051
MCTS1	ENSRNOG00000002563	Mcts1	Fibrosis	MESH:D005355
MCTS1	ENSRNOG00000002563	Mcts1	Edema	MESH:D004487
MCTS1	ENSRNOG00000002563	Mcts1	Liver Neoplasms, Experimental	MESH:D008114
MCTS1	ENSRNOG00000002563	Mcts1	Weight Loss	MESH:D015431
MCTS1	ENSRNOG00000002563	Mcts1	Kidney Diseases	MESH:D007674
MCTS1	ENSRNOG00000002563	Mcts1	Heart Diseases	MESH:D006331
MCTS1	ENSRNOG00000002563	Mcts1	Proteinuria	MESH:D011507
MCTS1	ENSRNOG00000002563	Mcts1	Fetal Death	MESH:D005313
MCTS1	ENSRNOG00000002563	Mcts1	Carcinoma, Hepatocellular	MESH:D006528
MCTS1	ENSRNOG00000002563	Mcts1	Neoplasms, Experimental	MESH:D009374
MCTS1	ENSRNOG00000002563	Mcts1	Anemia	MESH:D000740
MCTS1	ENSRNOG00000002563	Mcts1	Drug-Related Side Effects and Adverse Reactions	MESH:D064420
MCTS1	ENSRNOG00000002563	Mcts1	Hyperplasia	MESH:D006965
MCTS1	ENSRNOG00000002563	Mcts1	Precancerous Conditions	MESH:D011230
MCTS1	ENSRNOG00000002563	Mcts1	Carcinoma, Squamous Cell	MESH:D002294
MCTS1	ENSRNOG00000002563	Mcts1	Uterine Cervical Neoplasms	MESH:D002583
MDH1	ENSRNOG00000008103	Mdh1	Cataract	MESH:D002386
MDH1	ENSRNOG00000008103	Mdh1	Diabetes Mellitus	MESH:D003920
MDH1	ENSRNOG00000008103	Mdh1	Nausea	MESH:D009325
MDH1	ENSRNOG00000008103	Mdh1	Fibrosis	MESH:D005355
MDH1	ENSRNOG00000008103	Mdh1	Cleft Palate	MESH:D002972
MDH1	ENSRNOG00000008103	Mdh1	Nervous System Diseases	MESH:D009422
MDH1	ENSRNOG00000008103	Mdh1	Heart Diseases	MESH:D006331
MDH1	ENSRNOG00000008103	Mdh1	Kidney Diseases	MESH:D007674
MDH1	ENSRNOG00000008103	Mdh1	Prenatal Injuries	MESH:D049188
MDH1	ENSRNOG00000008103	Mdh1	Proteinuria	MESH:D011507
MDH1	ENSRNOG00000008103	Mdh1	Adenoma	MESH:D000236
MDH1	ENSRNOG00000008103	Mdh1	Glucose Intolerance	MESH:D018149
MDH1	ENSRNOG00000008103	Mdh1	Reperfusion Injury	MESH:D015427
MDH1	ENSRNOG00000008103	Mdh1	Hepatic Encephalopathy	MESH:D006501
MDH1	ENSRNOG00000008103	Mdh1	Pneumonia	MESH:D011014
MDH1	ENSRNOG00000008103	Mdh1	Disease Models, Animal	MESH:D004195
MDH1	ENSRNOG00000008103	Mdh1	Pain	MESH:D010146
MDH1	ENSRNOG00000008103	Mdh1	Cognition Disorders	MESH:D003072
MDH1	ENSRNOG00000008103	Mdh1	Oligospermia	MESH:D009845
MDH1	ENSRNOG00000008103	Mdh1	Hemorrhage	MESH:D006470
MDH1	ENSRNOG00000008103	Mdh1	Abnormalities, Multiple	MESH:D000015
MDH1	ENSRNOG00000008103	Mdh1	Breast Neoplasms	MESH:D001943
MDH1	ENSRNOG00000008103	Mdh1	Brain Injuries	MESH:D001930
MDH1	ENSRNOG00000008103	Mdh1	Abnormalities, Drug-Induced	MESH:D000014
MDH1	ENSRNOG00000008103	Mdh1	Infertility, Male	MESH:D007248
MDH1	ENSRNOG00000008103	Mdh1	Prenatal Exposure Delayed Effects	MESH:D011297
MDH1	ENSRNOG00000008103	Mdh1	Ataxia	MESH:D001259
MDH1	ENSRNOG00000008103	Mdh1	Anemia	MESH:D000740
MDH1	ENSRNOG00000008103	Mdh1	Dyslipidemias	MESH:D050171
MDH1	ENSRNOG00000008103	Mdh1	Vascular Diseases	MESH:D014652
MDH1	ENSRNOG00000008103	Mdh1	Brain Diseases	MESH:D001927
MDH1	ENSRNOG00000008103	Mdh1	Cardiomegaly	MESH:D006332
MDH1	ENSRNOG00000008103	Mdh1	Precancerous Conditions	MESH:D011230
MDH1	ENSRNOG00000008103	Mdh1	Lung Neoplasms	MESH:D008175
MDH1	ENSRNOG00000008103	Mdh1	Adenoma, Liver Cell	MESH:D018248
MDH1	ENSRNOG00000008103	Mdh1	Renal Insufficiency	MESH:D051437
MDH1	ENSRNOG00000008103	Mdh1	Liver Neoplasms	MESH:D008113
MDH1	ENSRNOG00000008103	Mdh1	Liver Cirrhosis	MESH:D008103
MDH1	ENSRNOG00000008103	Mdh1	Congenital Abnormalities	MESH:D000013
MDH1	ENSRNOG00000008103	Mdh1	Learning Disorders	MESH:D007859
MDH1	ENSRNOG00000008103	Mdh1	Neurodegenerative Diseases	MESH:D019636
MDH1	ENSRNOG00000008103	Mdh1	Hyperalgesia	MESH:D006930
MDH1	ENSRNOG00000008103	Mdh1	Drug-Related Side Effects and Adverse Reactions	MESH:D064420
MDH1	ENSRNOG00000008103	Mdh1	Hypercholesterolemia	MESH:D006937
MDH1	ENSRNOG00000008103	Mdh1	Depressive Disorder	MESH:D003866
MDH1	ENSRNOG00000008103	Mdh1	Drug-Induced Liver Injury	MESH:D056486
MDH1	ENSRNOG00000008103	Mdh1	Neurobehavioral Manifestations	MESH:D019954
MDH1	ENSRNOG00000008103	Mdh1	Neoplasm Metastasis	MESH:D009362
MDH1	ENSRNOG00000008103	Mdh1	Hypertriglyceridemia	MESH:D015228
MDH1	ENSRNOG00000008103	Mdh1	Nephritis, Interstitial	MESH:D009395
MDH1	ENSRNOG00000008103	Mdh1	Movement Disorders	MESH:D009069
MDH1	ENSRNOG00000008103	Mdh1	Hyperglycemia	MESH:D006943
MDH1	ENSRNOG00000008103	Mdh1	Hyperplasia	MESH:D006965
MDH1	ENSRNOG00000008103	Mdh1	Epilepsy, Tonic-Clonic	MESH:D004830
MDH1	ENSRNOG00000008103	Mdh1	Lung Diseases	MESH:D008171
MDH1	ENSRNOG00000008103	Mdh1	Fever	MESH:D005334
MDH1	ENSRNOG00000008103	Mdh1	Hepatitis	MESH:D006505
MDH1	ENSRNOG00000008103	Mdh1	Psychomotor Disorders	MESH:D011596
MDH1	ENSRNOG00000008103	Mdh1	Acidosis	MESH:D000138
MDH1	ENSRNOG00000008103	Mdh1	Inflammation	MESH:D007249
MDH1	ENSRNOG00000008103	Mdh1	Cerebral Hemorrhage	MESH:D002543
MDH1	ENSRNOG00000008103	Mdh1	Heart Defects, Congenital	MESH:D006330
MDH1	ENSRNOG00000008103	Mdh1	Acute Kidney Injury	MESH:D058186
MDH1	ENSRNOG00000008103	Mdh1	Weight Loss	MESH:D015431
MDH1	ENSRNOG00000008103	Mdh1	Chromosome Aberrations	MESH:D002869
MDH1	ENSRNOG00000008103	Mdh1	Micronuclei, Chromosome-Defective	MESH:D048629
MDH1	ENSRNOG00000008103	Mdh1	Hypertrophy	MESH:D006984
MDH1	ENSRNOG00000008103	Mdh1	Atrophy	MESH:D001284
MDH1	ENSRNOG00000008103	Mdh1	Cell Transformation, Neoplastic	MESH:D002471
MDH1	ENSRNOG00000008103	Mdh1	Hearing Loss, Sensorineural	MESH:D006319
MDH1	ENSRNOG00000008103	Mdh1	Nerve Degeneration	MESH:D009410
MDH1	ENSRNOG00000008103	Mdh1	Anxiety Disorders	MESH:D001008
MDH1	ENSRNOG00000008103	Mdh1	Necrosis	MESH:D009336
MDH1	ENSRNOG00000008103	Mdh1	Muscular Diseases	MESH:D009135
MDH1	ENSRNOG00000008103	Mdh1	Hypertension	MESH:D006973
MDH1	ENSRNOG00000008103	Mdh1	Vomiting	MESH:D014839
MDH1	ENSRNOG00000008103	Mdh1	Fetal Death	MESH:D005313
MDH1	ENSRNOG00000008103	Mdh1	Headache	MESH:D006261
MDH1	ENSRNOG00000008103	Mdh1	Neurotoxicity Syndromes	MESH:D020258
MDH1	ENSRNOG00000008103	Mdh1	Edema	MESH:D004487
MDH1	ENSRNOG00000008103	Mdh1	Coma	MESH:D003128
MDH1	ENSRNOG00000008103	Mdh1	Liver Diseases	MESH:D008107
MDH1	ENSRNOG00000008103	Mdh1	Fetal Growth Retardation	MESH:D005317
MDH1	ENSRNOG00000008103	Mdh1	Neoplasms, Experimental	MESH:D009374
MDH1	ENSRNOG00000008103	Mdh1	Poisoning	MESH:D011041
MDH1	ENSRNOG00000008103	Mdh1	Vascular Malformations	MESH:D054079
MDH1	ENSRNOG00000008103	Mdh1	Pancreatic Neoplasms	MESH:D010190
MDH1	ENSRNOG00000008103	Mdh1	Neoplasms	MESH:D009369
MDH1	ENSRNOG00000008103	Mdh1	Hepatomegaly	MESH:D006529
MDH1	ENSRNOG00000008103	Mdh1	Liver Neoplasms, Experimental	MESH:D008114
MDH1	ENSRNOG00000008103	Mdh1	Cardiomyopathies	MESH:D009202
MDH1	ENSRNOG00000008103	Mdh1	Carcinoma, Hepatocellular	MESH:D006528
MDH1	ENSRNOG00000008103	Mdh1	Mental Disorders	MESH:D001523
MDH1	ENSRNOG00000008103	Mdh1	Exanthema	MESH:D005076
MDH1	ENSRNOG00000008103	Mdh1	Seizures	MESH:D012640
MDH1	ENSRNOG00000008103	Mdh1	Carcinoma	MESH:D002277
MDH1	ENSRNOG00000008103	Mdh1	Immune System Diseases	MESH:D007154
MDH1	ENSRNOG00000008103	Mdh1	Atherosclerosis	MESH:D050197
MDH1	ENSRNOG00000008103	Mdh1	Cardiovascular Diseases	MESH:D002318
MDH1	ENSRNOG00000008103	Mdh1	Pulmonary Edema	MESH:D011654
MDH1	ENSRNOG00000008103	Mdh1	Confusion	MESH:D003221
MDH1	ENSRNOG00000008103	Mdh1	Genital Diseases, Male	MESH:D005832
MDH1	ENSRNOG00000008103	Mdh1	Nervous System Malformations	MESH:D009421
MDH1	ENSRNOG00000008103	Mdh1	Hypotension	MESH:D007022
MDH1	ENSRNOG00000008103	Mdh1	Rhabdomyolysis	MESH:D012206
MDH1	ENSRNOG00000008103	Mdh1	Memory Disorders	MESH:D008569
MDH1	ENSRNOG00000008103	Mdh1	Kidney Tubular Necrosis, Acute	MESH:D007683
MDH1	ENSRNOG00000008103	Mdh1	Fatty Liver	MESH:D005234
MDH1	ENSRNOG00000008103	Mdh1	Substance Withdrawal Syndrome	MESH:D013375
MDH1	ENSRNOG00000008103	Mdh1	Adenocarcinoma	MESH:D000230
MDH1	ENSRNOG00000008103	Mdh1	Ovarian Diseases	MESH:D010049
MDH2	ENSRNOG00000001440	Mdh2	Chromosome Aberrations	MESH:D002869
MDH2	ENSRNOG00000001440	Mdh2	Fetal Growth Retardation	MESH:D005317
MDH2	ENSRNOG00000001440	Mdh2	Anemia	MESH:D000740
MDH2	ENSRNOG00000001440	Mdh2	Hepatomegaly	MESH:D006529
MDH2	ENSRNOG00000001440	Mdh2	Drug-Related Side Effects and Adverse Reactions	MESH:D064420
MDH2	ENSRNOG00000001440	Mdh2	Lung Neoplasms	MESH:D008175
MDH2	ENSRNOG00000001440	Mdh2	Poisoning	MESH:D011041
MDH2	ENSRNOG00000001440	Mdh2	Hypertrophy	MESH:D006984
MDH2	ENSRNOG00000001440	Mdh2	Cardiovascular Diseases	MESH:D002318
MDH2	ENSRNOG00000001440	Mdh2	Heart Failure	MESH:D006333
MDH2	ENSRNOG00000001440	Mdh2	Carcinoma, Ductal, Breast	MESH:D018270
MDH2	ENSRNOG00000001440	Mdh2	Urinary Bladder Neoplasms	MESH:D001749
MDH2	ENSRNOG00000001440	Mdh2	Edema	MESH:D004487
MDH2	ENSRNOG00000001440	Mdh2	Carcinoma	MESH:D002277
MDH2	ENSRNOG00000001440	Mdh2	Heart Diseases	MESH:D006331
MDH2	ENSRNOG00000001440	Mdh2	Lymphoma	MESH:D008223
MDH2	ENSRNOG00000001440	Mdh2	Inflammation	MESH:D007249
MDH2	ENSRNOG00000001440	Mdh2	Weight Gain	MESH:D015430
MDH2	ENSRNOG00000001440	Mdh2	Demyelinating Diseases	MESH:D003711
MDH2	ENSRNOG00000001440	Mdh2	Lung Injury	MESH:D055370
MDH2	ENSRNOG00000001440	Mdh2	Nephritis	MESH:D009393
MDH2	ENSRNOG00000001440	Mdh2	Precancerous Conditions	MESH:D011230
MDH2	ENSRNOG00000001440	Mdh2	Neoplasms	MESH:D009369
MDH2	ENSRNOG00000001440	Mdh2	Liver Diseases	MESH:D008107
MDH2	ENSRNOG00000001440	Mdh2	Hyperplasia	MESH:D006965
MDH2	ENSRNOG00000001440	Mdh2	Brain Diseases	MESH:D001927
MDH2	ENSRNOG00000001440	Mdh2	Depressive Disorder	MESH:D003866
MDH2	ENSRNOG00000001440	Mdh2	Fibrosis	MESH:D005355
MDH2	ENSRNOG00000001440	Mdh2	Lung Diseases	MESH:D008171
MDH2	ENSRNOG00000001440	Mdh2	Disease Models, Animal	MESH:D004195
MDH2	ENSRNOG00000001440	Mdh2	Liver Neoplasms	MESH:D008113
MDH2	ENSRNOG00000001440	Mdh2	Necrosis	MESH:D009336
MDH2	ENSRNOG00000001440	Mdh2	Fetal Death	MESH:D005313
MDH2	ENSRNOG00000001440	Mdh2	Proteinuria	MESH:D011507
MDH2	ENSRNOG00000001440	Mdh2	Hypertension	MESH:D006973
MDH2	ENSRNOG00000001440	Mdh2	Death	MESH:D003643
MDH2	ENSRNOG00000001440	Mdh2	Carcinoma, Hepatocellular	MESH:D006528
MDH2	ENSRNOG00000001440	Mdh2	Diabetes Mellitus	MESH:D003920
MDH2	ENSRNOG00000001440	Mdh2	Mammary Neoplasms, Experimental	MESH:D008325
MDH2	ENSRNOG00000001440	Mdh2	Prostatic Neoplasms	MESH:D011471
MDH2	ENSRNOG00000001440	Mdh2	Neurobehavioral Manifestations	MESH:D019954
MDH2	ENSRNOG00000001440	Mdh2	Anxiety Disorders	MESH:D001008
MDH2	ENSRNOG00000001440	Mdh2	Adenocarcinoma	MESH:D000230
MDH2	ENSRNOG00000001440	Mdh2	Prostatic Diseases	MESH:D011469
MDH2	ENSRNOG00000001440	Mdh2	Learning Disorders	MESH:D007859
MDH2	ENSRNOG00000001440	Mdh2	Kidney Diseases	MESH:D007674
MDH2	ENSRNOG00000001440	Mdh2	Renal Insufficiency	MESH:D051437
MDH2	ENSRNOG00000001440	Mdh2	Abnormalities, Drug-Induced	MESH:D000014
MDH2	ENSRNOG00000001440	Mdh2	Urogenital Abnormalities	MESH:D014564
MDH2	ENSRNOG00000001440	Mdh2	Dyslipidemias	MESH:D050171
MDH2	ENSRNOG00000001440	Mdh2	Cognition Disorders	MESH:D003072
MDH2	ENSRNOG00000001440	Mdh2	Adenoma, Liver Cell	MESH:D018248
MDH2	ENSRNOG00000001440	Mdh2	Breast Neoplasms	MESH:D001943
MDH2	ENSRNOG00000001440	Mdh2	Metaplasia	MESH:D008679
MDH2	ENSRNOG00000001440	Mdh2	Insulin Resistance	MESH:D007333
MDH2	ENSRNOG00000001440	Mdh2	Atrophy	MESH:D001284
MDH2	ENSRNOG00000001440	Mdh2	Neoplasms, Experimental	MESH:D009374
MDH2	ENSRNOG00000001440	Mdh2	Reflex, Abnormal	MESH:D012021
MDH2	ENSRNOG00000001440	Mdh2	Neoplasm Metastasis	MESH:D009362
MDH2	ENSRNOG00000001440	Mdh2	Micronuclei, Chromosome-Defective	MESH:D048629
MDH2	ENSRNOG00000001440	Mdh2	Arteriosclerosis	MESH:D001161
MDH2	ENSRNOG00000001440	Mdh2	Pancreatic Neoplasms	MESH:D010190
MDH2	ENSRNOG00000001440	Mdh2	Infertility, Male	MESH:D007248
MDH2	ENSRNOG00000001440	Mdh2	Atherosclerosis	MESH:D050197
MDH2	ENSRNOG00000001440	Mdh2	Mammary Neoplasms, Animal	MESH:D015674
MDH2	ENSRNOG00000001440	Mdh2	Weight Loss	MESH:D015431
MDH2	ENSRNOG00000001440	Mdh2	Uterine Cervical Neoplasms	MESH:D002583
MDH2	ENSRNOG00000001440	Mdh2	Nervous System Diseases	MESH:D009422
MDH2	ENSRNOG00000001440	Mdh2	Nerve Degeneration	MESH:D009410
MDH2	ENSRNOG00000001440	Mdh2	Cardiomegaly	MESH:D006332
MDH2	ENSRNOG00000001440	Mdh2	Memory Disorders	MESH:D008569
MDH2	ENSRNOG00000001440	Mdh2	Prenatal Exposure Delayed Effects	MESH:D011297
MDH2	ENSRNOG00000001440	Mdh2	Oligospermia	MESH:D009845
MDH2	ENSRNOG00000001440	Mdh2	Infertility, Female	MESH:D007247
MDH2	ENSRNOG00000001440	Mdh2	Vascular Diseases	MESH:D014652
MDH2	ENSRNOG00000001440	Mdh2	Neurotoxicity Syndromes	MESH:D020258
MDH2	ENSRNOG00000001440	Mdh2	Drug-Induced Liver Injury	MESH:D056486
MDH2	ENSRNOG00000001440	Mdh2	Liver Neoplasms, Experimental	MESH:D008114
MDH2	ENSRNOG00000001440	Mdh2	Growth Disorders	MESH:D006130
MDH2	ENSRNOG00000001440	Mdh2	Fatty Liver	MESH:D005234
MDH2	ENSRNOG00000001440	Mdh2	Skin Neoplasms	MESH:D012878
ME3	ENSRNOG00000017311	Me3	Neurotoxicity Syndromes	MESH:D020258
ME3	ENSRNOG00000017311	Me3	Chromosome Aberrations	MESH:D002869
ME3	ENSRNOG00000017311	Me3	Abnormalities, Drug-Induced	MESH:D000014
ME3	ENSRNOG00000017311	Me3	Dystocia	MESH:D004420
ME3	ENSRNOG00000017311	Me3	Lung Neoplasms	MESH:D008175
ME3	ENSRNOG00000017311	Me3	Precancerous Conditions	MESH:D011230
ME3	ENSRNOG00000017311	Me3	Drug-Related Side Effects and Adverse Reactions	MESH:D064420
ME3	ENSRNOG00000017311	Me3	Hepatic Encephalopathy	MESH:D006501
ME3	ENSRNOG00000017311	Me3	Hypertrophy	MESH:D006984
ME3	ENSRNOG00000017311	Me3	Adenocarcinoma	MESH:D000230
ME3	ENSRNOG00000017311	Me3	Atrophy	MESH:D001284
ME3	ENSRNOG00000017311	Me3	Hyperplasia	MESH:D006965
ME3	ENSRNOG00000017311	Me3	Reflex, Abnormal	MESH:D012021
ME3	ENSRNOG00000017311	Me3	Heart Defects, Congenital	MESH:D006330
ME3	ENSRNOG00000017311	Me3	Uterine Cervical Neoplasms	MESH:D002583
ME3	ENSRNOG00000017311	Me3	Infertility, Male	MESH:D007248
ME3	ENSRNOG00000017311	Me3	Depressive Disorder	MESH:D003866
ME3	ENSRNOG00000017311	Me3	Prenatal Exposure Delayed Effects	MESH:D011297
ME3	ENSRNOG00000017311	Me3	Liver Neoplasms, Experimental	MESH:D008114
ME3	ENSRNOG00000017311	Me3	Fatty Liver	MESH:D005234
ME3	ENSRNOG00000017311	Me3	Weight Gain	MESH:D015430
ME3	ENSRNOG00000017311	Me3	Kidney Diseases	MESH:D007674
ME3	ENSRNOG00000017311	Me3	Carcinoma	MESH:D002277
ME3	ENSRNOG00000017311	Me3	Ovarian Neoplasms	MESH:D010051
ME3	ENSRNOG00000017311	Me3	Heart Diseases	MESH:D006331
ME3	ENSRNOG00000017311	Me3	Urogenital Abnormalities	MESH:D014564
ME3	ENSRNOG00000017311	Me3	Liver Diseases	MESH:D008107
ME3	ENSRNOG00000017311	Me3	Adenoma, Liver Cell	MESH:D018248
ME3	ENSRNOG00000017311	Me3	Cell Transformation, Neoplastic	MESH:D002471
ME3	ENSRNOG00000017311	Me3	Cognition Disorders	MESH:D003072
ME3	ENSRNOG00000017311	Me3	Prostatic Neoplasms	MESH:D011471
ME3	ENSRNOG00000017311	Me3	Growth Disorders	MESH:D006130
ME3	ENSRNOG00000017311	Me3	Carcinoma, Hepatocellular	MESH:D006528
ME3	ENSRNOG00000017311	Me3	Urinary Bladder Neoplasms	MESH:D001749
ME3	ENSRNOG00000017311	Me3	Prenatal Injuries	MESH:D049188
ME3	ENSRNOG00000017311	Me3	Nervous System Diseases	MESH:D009422
ME3	ENSRNOG00000017311	Me3	Inflammation	MESH:D007249
ME3	ENSRNOG00000017311	Me3	Fetal Death	MESH:D005313
ME3	ENSRNOG00000017311	Me3	Kidney Neoplasms	MESH:D007680
ME3	ENSRNOG00000017311	Me3	Motor Skills Disorders	MESH:D019957
ME3	ENSRNOG00000017311	Me3	Neural Tube Defects	MESH:D009436
ME3	ENSRNOG00000017311	Me3	Puberty, Precocious	MESH:D011629
ME3	ENSRNOG00000017311	Me3	Fibrosis	MESH:D005355
ME3	ENSRNOG00000017311	Me3	Liver Cirrhosis	MESH:D008103
ME3	ENSRNOG00000017311	Me3	Proteinuria	MESH:D011507
ME3	ENSRNOG00000017311	Me3	Nerve Degeneration	MESH:D009410
ME3	ENSRNOG00000017311	Me3	Breast Neoplasms	MESH:D001943
ME3	ENSRNOG00000017311	Me3	Brain Diseases	MESH:D001927
ME3	ENSRNOG00000017311	Me3	Drug-Induced Liver Injury	MESH:D056486
ME3	ENSRNOG00000017311	Me3	Hepatomegaly	MESH:D006529
ME3	ENSRNOG00000017311	Me3	Memory Disorders	MESH:D008569
ME3	ENSRNOG00000017311	Me3	Exophthalmos	MESH:D005094
ME3	ENSRNOG00000017311	Me3	Pancreatic Neoplasms	MESH:D010190
ME3	ENSRNOG00000017311	Me3	Cholangiocarcinoma	MESH:D018281
ME3	ENSRNOG00000017311	Me3	Edema	MESH:D004487
ME3	ENSRNOG00000017311	Me3	Anxiety Disorders	MESH:D001008
ME3	ENSRNOG00000017311	Me3	Neurobehavioral Manifestations	MESH:D019954
ME3	ENSRNOG00000017311	Me3	Psychomotor Disorders	MESH:D011596
ME3	ENSRNOG00000017311	Me3	Neoplasms	MESH:D009369
ME3	ENSRNOG00000017311	Me3	Poisoning	MESH:D011041
ME3	ENSRNOG00000017311	Me3	Necrosis	MESH:D009336
ME3	ENSRNOG00000017311	Me3	Learning Disorders	MESH:D007859
ME3	ENSRNOG00000017311	Me3	Splenic Diseases	MESH:D013158
ME3	ENSRNOG00000017311	Me3	Weight Loss	MESH:D015431
ME3	ENSRNOG00000017311	Me3	Neoplasms, Experimental	MESH:D009374
ME3	ENSRNOG00000017311	Me3	Neoplasm Metastasis	MESH:D009362
ME3	ENSRNOG00000017311	Me3	Cholestasis	MESH:D002779
ME3	ENSRNOG00000017311	Me3	Liver Neoplasms	MESH:D008113
ME3	ENSRNOG00000017311	Me3	Lung Diseases	MESH:D008171
MED14	ENSRNOG00000003792	Med14	Drug-Related Side Effects and Adverse Reactions	MESH:D064420
MED14	ENSRNOG00000003792	Med14	Proteinuria	MESH:D011507
MED14	ENSRNOG00000003792	Med14	Hypertension	MESH:D006973
MED14	ENSRNOG00000003792	Med14	Hepatic Encephalopathy	MESH:D006501
MED14	ENSRNOG00000003792	Med14	Liver Diseases	MESH:D008107
MED14	ENSRNOG00000003792	Med14	Edema	MESH:D004487
MED14	ENSRNOG00000003792	Med14	Abnormalities, Drug-Induced	MESH:D000014
MED14	ENSRNOG00000003792	Med14	Fatty Liver	MESH:D005234
MED14	ENSRNOG00000003792	Med14	Endometriosis	MESH:D004715
MED14	ENSRNOG00000003792	Med14	Liver Failure, Acute	MESH:D017114
MED14	ENSRNOG00000003792	Med14	Nervous System Diseases	MESH:D009422
MED14	ENSRNOG00000003792	Med14	Nephritis	MESH:D009393
MED14	ENSRNOG00000003792	Med14	Premature Birth	MESH:D047928
MED14	ENSRNOG00000003792	Med14	Cleft Lip	MESH:D002971
MED14	ENSRNOG00000003792	Med14	Learning Disorders	MESH:D007859
MED14	ENSRNOG00000003792	Med14	Prenatal Exposure Delayed Effects	MESH:D011297
MED14	ENSRNOG00000003792	Med14	Atherosclerosis	MESH:D050197
MED14	ENSRNOG00000003792	Med14	Neoplasms, Experimental	MESH:D009374
MED14	ENSRNOG00000003792	Med14	Neoplasms	MESH:D009369
MED14	ENSRNOG00000003792	Med14	Nervous System Malformations	MESH:D009421
MED14	ENSRNOG00000003792	Med14	Cardiovascular Diseases	MESH:D002318
MED14	ENSRNOG00000003792	Med14	Breast Neoplasms	MESH:D001943
MED14	ENSRNOG00000003792	Med14	Disorders of Sex Development	MESH:D012734
MED14	ENSRNOG00000003792	Med14	Precancerous Conditions	MESH:D011230
MED14	ENSRNOG00000003792	Med14	Weight Gain	MESH:D015430
MED14	ENSRNOG00000003792	Med14	Pericardial Effusion	MESH:D010490
MED14	ENSRNOG00000003792	Med14	Prostatic Diseases	MESH:D011469
MED14	ENSRNOG00000003792	Med14	Prenatal Injuries	MESH:D049188
MED14	ENSRNOG00000003792	Med14	Inflammation	MESH:D007249
MED14	ENSRNOG00000003792	Med14	Vascular Diseases	MESH:D014652
MED14	ENSRNOG00000003792	Med14	Hyperplasia	MESH:D006965
MED14	ENSRNOG00000003792	Med14	Hepatomegaly	MESH:D006529
MED14	ENSRNOG00000003792	Med14	Necrosis	MESH:D009336
MED14	ENSRNOG00000003792	Med14	Drug-Induced Liver Injury	MESH:D056486
MED14	ENSRNOG00000003792	Med14	Abnormalities, Multiple	MESH:D000015
MED14	ENSRNOG00000003792	Med14	Memory Disorders	MESH:D008569
MED14	ENSRNOG00000003792	Med14	Microcephaly	MESH:D008831
MED14	ENSRNOG00000003792	Med14	Neural Tube Defects	MESH:D009436
MED14	ENSRNOG00000003792	Med14	Ovarian Diseases	MESH:D010049
MED14	ENSRNOG00000003792	Med14	Fetal Death	MESH:D005313
MED14	ENSRNOG00000003792	Med14	Cognition Disorders	MESH:D003072
MED14	ENSRNOG00000003792	Med14	Poisoning	MESH:D011041
MED14	ENSRNOG00000003792	Med14	Ovarian Neoplasms	MESH:D010051
MED14	ENSRNOG00000003792	Med14	Myocardial Infarction	MESH:D009203
MED14	ENSRNOG00000003792	Med14	Congenital Abnormalities	MESH:D000013
MED14	ENSRNOG00000003792	Med14	Depressive Disorder	MESH:D003866
MED14	ENSRNOG00000003792	Med14	Kidney Diseases	MESH:D007674
MED14	ENSRNOG00000003792	Med14	Hypertrophy	MESH:D006984
MED14	ENSRNOG00000003792	Med14	Skin Diseases	MESH:D012871
MED14	ENSRNOG00000003792	Med14	Carcinoma, Hepatocellular	MESH:D006528
MED14	ENSRNOG00000003792	Med14	Weight Loss	MESH:D015431
MED14	ENSRNOG00000003792	Med14	Neoplasm Metastasis	MESH:D009362
MED14	ENSRNOG00000003792	Med14	Lupus Erythematosus, Systemic	MESH:D008180
MED14	ENSRNOG00000003792	Med14	Brain Diseases	MESH:D001927
MED14	ENSRNOG00000003792	Med14	Neurobehavioral Manifestations	MESH:D019954
MED14	ENSRNOG00000003792	Med14	Atrophy	MESH:D001284
MED14	ENSRNOG00000003792	Med14	Disease Models, Animal	MESH:D004195
MED15	ENSRNOG00000001877	Med15	Fatty Liver	MESH:D005234
MED15	ENSRNOG00000001877	Med15	Hyperplasia	MESH:D006965
MED15	ENSRNOG00000001877	Med15	Necrosis	MESH:D009336
MED15	ENSRNOG00000001877	Med15	Precancerous Conditions	MESH:D011230
MED15	ENSRNOG00000001877	Med15	Inflammation	MESH:D007249
MED15	ENSRNOG00000001877	Med15	Drug-Induced Liver Injury	MESH:D056486
MED15	ENSRNOG00000001877	Med15	Prenatal Exposure Delayed Effects	MESH:D011297
MED16	ENSRNOG00000011315	Med16	Drug-Induced Liver Injury	MESH:D056486
MED16	ENSRNOG00000011315	Med16	Hyperplasia	MESH:D006965
MED16	ENSRNOG00000011315	Med16	Acute Kidney Injury	MESH:D058186
MED16	ENSRNOG00000011315	Med16	Kidney Diseases	MESH:D007674
MED16	ENSRNOG00000011315	Med16	Necrosis	MESH:D009336
MED16	ENSRNOG00000011315	Med16	Cognition Disorders	MESH:D003072
MED16	ENSRNOG00000011315	Med16	Pneumonia	MESH:D011014
MED16	ENSRNOG00000011315	Med16	Weight Loss	MESH:D015431
MED16	ENSRNOG00000011315	Med16	Inflammation	MESH:D007249
MED16	ENSRNOG00000011315	Med16	Splenomegaly	MESH:D013163
MED16	ENSRNOG00000011315	Med16	Prenatal Exposure Delayed Effects	MESH:D011297
MED16	ENSRNOG00000011315	Med16	Endometriosis	MESH:D004715
MED16	ENSRNOG00000011315	Med16	Neoplasm Metastasis	MESH:D009362
MED16	ENSRNOG00000011315	Med16	Hypertrophy	MESH:D006984
MED16	ENSRNOG00000011315	Med16	Fibrosis	MESH:D005355
MED16	ENSRNOG00000011315	Med16	Fatty Liver	MESH:D005234
MED16	ENSRNOG00000011315	Med16	Infertility, Male	MESH:D007248
MED16	ENSRNOG00000011315	Med16	Skin Neoplasms	MESH:D012878
MED16	ENSRNOG00000011315	Med16	Proteinuria	MESH:D011507
MED16	ENSRNOG00000011315	Med16	Neurotoxicity Syndromes	MESH:D020258
MED21	ENSRNOG00000001820	Med21	Drug-Induced Liver Injury	MESH:D056486
MED21	ENSRNOG00000001820	Med21	Neoplasm Metastasis	MESH:D009362
MED21	ENSRNOG00000001820	Med21	Uterine Cervical Neoplasms	MESH:D002583
MED21	ENSRNOG00000001820	Med21	Urinary Bladder Neoplasms	MESH:D001749
MED21	ENSRNOG00000001820	Med21	Inflammation	MESH:D007249
MED21	ENSRNOG00000001820	Med21	Hepatomegaly	MESH:D006529
MED21	ENSRNOG00000001820	Med21	Prenatal Exposure Delayed Effects	MESH:D011297
MED21	ENSRNOG00000001820	Med21	Lung Neoplasms	MESH:D008175
MED21	ENSRNOG00000001820	Med21	Liver Neoplasms	MESH:D008113
MED21	ENSRNOG00000001820	Med21	Acute Kidney Injury	MESH:D058186
MED21	ENSRNOG00000001820	Med21	Hypertrophy	MESH:D006984
MED21	ENSRNOG00000001820	Med21	Poisoning	MESH:D011041
MED21	ENSRNOG00000001820	Med21	Necrosis	MESH:D009336
MED21	ENSRNOG00000001820	Med21	Breast Neoplasms	MESH:D001943
MED21	ENSRNOG00000001820	Med21	Neoplasms	MESH:D009369
MED21	ENSRNOG00000001820	Med21	Adenoma	MESH:D000236
MED21	ENSRNOG00000001820	Med21	Chromosome Aberrations	MESH:D002869
MED21	ENSRNOG00000001820	Med21	Liver Diseases	MESH:D008107
MED21	ENSRNOG00000001820	Med21	Learning Disorders	MESH:D007859
MED21	ENSRNOG00000001820	Med21	Hyperplasia	MESH:D006965
MED21	ENSRNOG00000001820	Med21	Carcinoma, Hepatocellular	MESH:D006528
MED21	ENSRNOG00000001820	Med21	Precancerous Conditions	MESH:D011230
MED21	ENSRNOG00000001820	Med21	Weight Gain	MESH:D015430
MED21	ENSRNOG00000001820	Med21	Liver Neoplasms, Experimental	MESH:D008114
MED21	ENSRNOG00000001820	Med21	Fatty Liver	MESH:D005234
MED21	ENSRNOG00000001820	Med21	Neural Tube Defects	MESH:D009436
MED21	ENSRNOG00000001820	Med21	Kidney Diseases	MESH:D007674
MED21	ENSRNOG00000001820	Med21	Proteinuria	MESH:D011507
MED21	ENSRNOG00000001820	Med21	Neoplasms, Experimental	MESH:D009374
MED24	ENSRNOG00000008711	Med24	Atherosclerosis	MESH:D050197
MED24	ENSRNOG00000008711	Med24	Memory Disorders	MESH:D008569
MED24	ENSRNOG00000008711	Med24	Hyperplasia	MESH:D006965
MED24	ENSRNOG00000008711	Med24	Learning Disorders	MESH:D007859
MED24	ENSRNOG00000008711	Med24	Fatty Liver	MESH:D005234
MED24	ENSRNOG00000008711	Med24	Abnormalities, Drug-Induced	MESH:D000014
MED24	ENSRNOG00000008711	Med24	Weight Gain	MESH:D015430
MED24	ENSRNOG00000008711	Med24	Inflammation	MESH:D007249
MED24	ENSRNOG00000008711	Med24	Cognition Disorders	MESH:D003072
MED24	ENSRNOG00000008711	Med24	Anxiety Disorders	MESH:D001008
MED24	ENSRNOG00000008711	Med24	Weight Loss	MESH:D015431
MED24	ENSRNOG00000008711	Med24	Atrophy	MESH:D001284
MED24	ENSRNOG00000008711	Med24	Fetal Death	MESH:D005313
MED24	ENSRNOG00000008711	Med24	Nerve Degeneration	MESH:D009410
MED24	ENSRNOG00000008711	Med24	Uterine Cervical Neoplasms	MESH:D002583
MED24	ENSRNOG00000008711	Med24	Vascular Diseases	MESH:D014652
MED24	ENSRNOG00000008711	Med24	Prenatal Exposure Delayed Effects	MESH:D011297
MED24	ENSRNOG00000008711	Med24	Glucose Intolerance	MESH:D018149
MED24	ENSRNOG00000008711	Med24	Hypertrophy	MESH:D006984
MED24	ENSRNOG00000008711	Med24	Dyslipidemias	MESH:D050171
MED24	ENSRNOG00000008711	Med24	Fibrosis	MESH:D005355
MED24	ENSRNOG00000008711	Med24	Poisoning	MESH:D011041
MED24	ENSRNOG00000008711	Med24	Proteinuria	MESH:D011507
MED24	ENSRNOG00000008711	Med24	Hypertension	MESH:D006973
MED24	ENSRNOG00000008711	Med24	Necrosis	MESH:D009336
MED24	ENSRNOG00000008711	Med24	Oligospermia	MESH:D009845
MED24	ENSRNOG00000008711	Med24	Hyperglycemia	MESH:D006943
MED24	ENSRNOG00000008711	Med24	Neurotoxicity Syndromes	MESH:D020258
MED24	ENSRNOG00000008711	Med24	Drug-Induced Liver Injury	MESH:D056486
MED24	ENSRNOG00000008711	Med24	Edema	MESH:D004487
MED24	ENSRNOG00000008711	Med24	Insulin Resistance	MESH:D007333
MED24	ENSRNOG00000008711	Med24	Acute Kidney Injury	MESH:D058186
MED27	ENSRNOG00000013933	Med27	Arteriosclerosis	MESH:D001161
MED27	ENSRNOG00000013933	Med27	Cell Transformation, Neoplastic	MESH:D002471
MED27	ENSRNOG00000013933	Med27	Fatty Liver, Alcoholic	MESH:D005235
MED27	ENSRNOG00000013933	Med27	Infertility, Male	MESH:D007248
MED27	ENSRNOG00000013933	Med27	Precancerous Conditions	MESH:D011230
MED27	ENSRNOG00000013933	Med27	Carcinoma, Hepatocellular	MESH:D006528
MED27	ENSRNOG00000013933	Med27	Cognition Disorders	MESH:D003072
MED27	ENSRNOG00000013933	Med27	Micronuclei, Chromosome-Defective	MESH:D048629
MED27	ENSRNOG00000013933	Med27	Drug-Related Side Effects and Adverse Reactions	MESH:D064420
MED27	ENSRNOG00000013933	Med27	Inflammation	MESH:D007249
MED27	ENSRNOG00000013933	Med27	Kidney Diseases	MESH:D007674
MED27	ENSRNOG00000013933	Med27	Necrosis	MESH:D009336
MED27	ENSRNOG00000013933	Med27	Hypertension	MESH:D006973
MED27	ENSRNOG00000013933	Med27	Disease Models, Animal	MESH:D004195
MED27	ENSRNOG00000013933	Med27	Liver Neoplasms	MESH:D008113
MED27	ENSRNOG00000013933	Med27	Weight Loss	MESH:D015431
MED27	ENSRNOG00000013933	Med27	Heart Defects, Congenital	MESH:D006330
MED27	ENSRNOG00000013933	Med27	Liver Diseases	MESH:D008107
MED27	ENSRNOG00000013933	Med27	Prenatal Exposure Delayed Effects	MESH:D011297
MED27	ENSRNOG00000013933	Med27	Neoplasms, Experimental	MESH:D009374
MED27	ENSRNOG00000013933	Med27	Abnormalities, Drug-Induced	MESH:D000014
MED27	ENSRNOG00000013933	Med27	Learning Disorders	MESH:D007859
MED27	ENSRNOG00000013933	Med27	Hyperplasia	MESH:D006965
MED27	ENSRNOG00000013933	Med27	Hepatomegaly	MESH:D006529
MED27	ENSRNOG00000013933	Med27	Poisoning	MESH:D011041
MED27	ENSRNOG00000013933	Med27	Fatty Liver	MESH:D005234
MED27	ENSRNOG00000013933	Med27	Drug-Induced Liver Injury	MESH:D056486
MED27	ENSRNOG00000013933	Med27	Edema	MESH:D004487
MED27	ENSRNOG00000013933	Med27	Memory Disorders	MESH:D008569
MED27	ENSRNOG00000013933	Med27	Hypertrophy	MESH:D006984
MED27	ENSRNOG00000013933	Med27	Adenocarcinoma	MESH:D000230
MED27	ENSRNOG00000013933	Med27	Acute Kidney Injury	MESH:D058186
MED27	ENSRNOG00000013933	Med27	Lung Neoplasms	MESH:D008175
MED27	ENSRNOG00000013933	Med27	Proteinuria	MESH:D011507
MED27	ENSRNOG00000013933	Med27	Breast Neoplasms	MESH:D001943
MED27	ENSRNOG00000013933	Med27	Neoplasms	MESH:D009369
MED27	ENSRNOG00000013933	Med27	Neural Tube Defects	MESH:D009436
MED27	ENSRNOG00000013933	Med27	Fetal Growth Retardation	MESH:D005317
MED27	ENSRNOG00000013933	Med27	Urinary Bladder Neoplasms	MESH:D001749
MED29	ENSRNOG00000019702	Med29	Drug-Induced Liver Injury	MESH:D056486
MED30	ENSRNOG00000004844	Med30	Hypertension	MESH:D006973
MED30	ENSRNOG00000004844	Med30	Neurobehavioral Manifestations	MESH:D019954
MED30	ENSRNOG00000004844	Med30	Neoplasms, Experimental	MESH:D009374
MED30	ENSRNOG00000004844	Med30	Carcinoma, Hepatocellular	MESH:D006528
MED30	ENSRNOG00000004844	Med30	Abnormalities, Multiple	MESH:D000015
MED30	ENSRNOG00000004844	Med30	Fatty Liver	MESH:D005234
MED30	ENSRNOG00000004844	Med30	Teratogenesis	MESH:D064793
MED30	ENSRNOG00000004844	Med30	Drug-Induced Liver Injury	MESH:D056486
MED30	ENSRNOG00000004844	Med30	Hyperplasia	MESH:D006965
MED30	ENSRNOG00000004844	Med30	Heart Defects, Congenital	MESH:D006330
MED30	ENSRNOG00000004844	Med30	Nephritis	MESH:D009393
MED30	ENSRNOG00000004844	Med30	Congenital Abnormalities	MESH:D000013
MED30	ENSRNOG00000004844	Med30	Learning Disorders	MESH:D007859
MED30	ENSRNOG00000004844	Med30	Nervous System Malformations	MESH:D009421
MED30	ENSRNOG00000004844	Med30	Prenatal Exposure Delayed Effects	MESH:D011297
MED30	ENSRNOG00000004844	Med30	Pericardial Effusion	MESH:D010490
MED30	ENSRNOG00000004844	Med30	Uterine Cervical Neoplasms	MESH:D002583
MED30	ENSRNOG00000004844	Med30	Neoplasm Metastasis	MESH:D009362
MED30	ENSRNOG00000004844	Med30	Kidney Diseases	MESH:D007674
MED30	ENSRNOG00000004844	Med30	Cognition Disorders	MESH:D003072
MED30	ENSRNOG00000004844	Med30	Liver Neoplasms	MESH:D008113
MED30	ENSRNOG00000004844	Med30	Fibrosis	MESH:D005355
MED30	ENSRNOG00000004844	Med30	Disease Models, Animal	MESH:D004195
MED30	ENSRNOG00000004844	Med30	Acute Kidney Injury	MESH:D058186
MED30	ENSRNOG00000004844	Med30	Neoplasms	MESH:D009369
MED30	ENSRNOG00000004844	Med30	Oligospermia	MESH:D009845
MED30	ENSRNOG00000004844	Med30	Drug-Related Side Effects and Adverse Reactions	MESH:D064420
MED30	ENSRNOG00000004844	Med30	Necrosis	MESH:D009336
MED30	ENSRNOG00000004844	Med30	Neurotoxicity Syndromes	MESH:D020258
MED30	ENSRNOG00000004844	Med30	Liver Diseases	MESH:D008107
MED30	ENSRNOG00000004844	Med30	Abnormalities, Drug-Induced	MESH:D000014
MED30	ENSRNOG00000004844	Med30	Hepatomegaly	MESH:D006529
MED30	ENSRNOG00000004844	Med30	Neural Tube Defects	MESH:D009436
MED30	ENSRNOG00000004844	Med30	Weight Loss	MESH:D015431
MED30	ENSRNOG00000004844	Med30	Testicular Diseases	MESH:D013733
MED30	ENSRNOG00000004844	Med30	Inflammation	MESH:D007249
MED30	ENSRNOG00000004844	Med30	Prostatic Diseases	MESH:D011469
MED30	ENSRNOG00000004844	Med30	Fetal Growth Retardation	MESH:D005317
MED30	ENSRNOG00000004844	Med30	Proteinuria	MESH:D011507
MED30	ENSRNOG00000004844	Med30	Weight Gain	MESH:D015430
MED30	ENSRNOG00000004844	Med30	Poisoning	MESH:D011041
MED30	ENSRNOG00000004844	Med30	Craniofacial Abnormalities	MESH:D019465
MED30	ENSRNOG00000004844	Med30	Prenatal Injuries	MESH:D049188
MED30	ENSRNOG00000004844	Med30	Breast Neoplasms	MESH:D001943
MEGF10	ENSRNOG00000013674	Megf10	Cognition Disorders	MESH:D003072
MEGF10	ENSRNOG00000013674	Megf10	Eye Abnormalities	MESH:D005124
MEGF10	ENSRNOG00000013674	Megf10	Atrophy	MESH:D001284
MEGF10	ENSRNOG00000013674	Megf10	Heart Defects, Congenital	MESH:D006330
MEGF10	ENSRNOG00000013674	Megf10	Learning Disorders	MESH:D007859
MEGF10	ENSRNOG00000013674	Megf10	Intracranial Hemorrhages	MESH:D020300
MEGF10	ENSRNOG00000013674	Megf10	Microcephaly	MESH:D008831
MEGF10	ENSRNOG00000013674	Megf10	Ovarian Neoplasms	MESH:D010051
MEGF10	ENSRNOG00000013674	Megf10	Respiratory Distress Syndrome, Newborn	MESH:D012127
MEGF10	ENSRNOG00000013674	Megf10	Nervous System Malformations	MESH:D009421
MEGF10	ENSRNOG00000013674	Megf10	Embryo Loss	MESH:D020964
MEGF10	ENSRNOG00000013674	Megf10	Muscular Diseases	MESH:D009135
MEGF10	ENSRNOG00000013674	Megf10	Fetal Death	MESH:D005313
MEGF10	ENSRNOG00000013674	Megf10	Weight Loss	MESH:D015431
MEGF10	ENSRNOG00000013674	Megf10	Urogenital Abnormalities	MESH:D014564
MEGF10	ENSRNOG00000013674	Megf10	Necrosis	MESH:D009336
MEGF10	ENSRNOG00000013674	Megf10	Disease Models, Animal	MESH:D004195
MEGF10	ENSRNOG00000013674	Megf10	Hyperprolactinemia	MESH:D006966
MEGF10	ENSRNOG00000013674	Megf10	Lung Diseases	MESH:D008171
MEGF10	ENSRNOG00000013674	Megf10	Prenatal Injuries	MESH:D049188
MEGF10	ENSRNOG00000013674	Megf10	Hyperplasia	MESH:D006965
MEGF10	ENSRNOG00000013674	Megf10	Demyelinating Diseases	MESH:D003711
MEGF10	ENSRNOG00000013674	Megf10	Weight Gain	MESH:D015430
MEGF10	ENSRNOG00000013674	Megf10	Prenatal Exposure Delayed Effects	MESH:D011297
MEGF10	ENSRNOG00000013674	Megf10	Abnormalities, Drug-Induced	MESH:D000014
MEGF10	ENSRNOG00000013674	Megf10	Abnormalities, Multiple	MESH:D000015
MEGF10	ENSRNOG00000013674	Megf10	Breast Neoplasms	MESH:D001943
MEGF10	ENSRNOG00000013674	Megf10	Drug-Related Side Effects and Adverse Reactions	MESH:D064420
MEGF10	ENSRNOG00000013674	Megf10	Deglutition Disorders	MESH:D003680
MEIS1	ENSRNOG00000004606	Meis1	Mammary Neoplasms, Animal	MESH:D015674
MEIS1	ENSRNOG00000004606	Meis1	Necrosis	MESH:D009336
MEIS1	ENSRNOG00000004606	Meis1	Skin Diseases	MESH:D012871
MEIS1	ENSRNOG00000004606	Meis1	Neoplasm Metastasis	MESH:D009362
MEIS1	ENSRNOG00000004606	Meis1	Drug-Induced Liver Injury	MESH:D056486
MEIS1	ENSRNOG00000004606	Meis1	Poisoning	MESH:D011041
MEIS1	ENSRNOG00000004606	Meis1	Weight Gain	MESH:D015430
MEIS1	ENSRNOG00000004606	Meis1	Fibrosis	MESH:D005355
MEIS1	ENSRNOG00000004606	Meis1	Liver Diseases	MESH:D008107
MEIS1	ENSRNOG00000004606	Meis1	Lung Neoplasms	MESH:D008175
MEIS1	ENSRNOG00000004606	Meis1	Depressive Disorder	MESH:D003866
MEIS1	ENSRNOG00000004606	Meis1	Non-alcoholic Fatty Liver Disease	MESH:D065626
MEIS1	ENSRNOG00000004606	Meis1	Abnormalities, Multiple	MESH:D000015
MEIS1	ENSRNOG00000004606	Meis1	Pseudotumor Cerebri	MESH:D011559
MEIS1	ENSRNOG00000004606	Meis1	Atrophy	MESH:D001284
MEIS1	ENSRNOG00000004606	Meis1	Glucose Intolerance	MESH:D018149
MEIS1	ENSRNOG00000004606	Meis1	Micronuclei, Chromosome-Defective	MESH:D048629
MEIS1	ENSRNOG00000004606	Meis1	Neurotoxicity Syndromes	MESH:D020258
MEIS1	ENSRNOG00000004606	Meis1	Hyperplasia	MESH:D006965
MEIS1	ENSRNOG00000004606	Meis1	Neoplasms, Experimental	MESH:D009374
MEIS1	ENSRNOG00000004606	Meis1	Spinal Dysraphism	MESH:D016135
MEIS1	ENSRNOG00000004606	Meis1	Immune System Diseases	MESH:D007154
MEIS1	ENSRNOG00000004606	Meis1	Hypertrophy	MESH:D006984
MEIS1	ENSRNOG00000004606	Meis1	Hepatomegaly	MESH:D006529
MEIS1	ENSRNOG00000004606	Meis1	Nephritis, Interstitial	MESH:D009395
MEIS1	ENSRNOG00000004606	Meis1	Microcephaly	MESH:D008831
MEIS1	ENSRNOG00000004606	Meis1	Brain Diseases	MESH:D001927
MEIS1	ENSRNOG00000004606	Meis1	Liver Neoplasms	MESH:D008113
MEIS1	ENSRNOG00000004606	Meis1	Congenital Abnormalities	MESH:D000013
MEIS1	ENSRNOG00000004606	Meis1	Spina Bifida Cystica	MESH:D016137
MEIS1	ENSRNOG00000004606	Meis1	Neurobehavioral Manifestations	MESH:D019954
MEIS1	ENSRNOG00000004606	Meis1	Anemia	MESH:D000740
MEIS1	ENSRNOG00000004606	Meis1	Precancerous Conditions	MESH:D011230
MEIS1	ENSRNOG00000004606	Meis1	Cell Transformation, Neoplastic	MESH:D002471
MEIS1	ENSRNOG00000004606	Meis1	Cardiovascular Abnormalities	MESH:D018376
MEIS1	ENSRNOG00000004606	Meis1	Prenatal Exposure Delayed Effects	MESH:D011297
MEIS1	ENSRNOG00000004606	Meis1	Breast Neoplasms	MESH:D001943
MEIS1	ENSRNOG00000004606	Meis1	Chromosome Aberrations	MESH:D002869
MEIS1	ENSRNOG00000004606	Meis1	Proteinuria	MESH:D011507
MEIS1	ENSRNOG00000004606	Meis1	Neural Tube Defects	MESH:D009436
MEIS1	ENSRNOG00000004606	Meis1	Cognition Disorders	MESH:D003072
MEIS1	ENSRNOG00000004606	Meis1	Neoplasms	MESH:D009369
MEIS1	ENSRNOG00000004606	Meis1	Fetal Growth Retardation	MESH:D005317
MEIS1	ENSRNOG00000004606	Meis1	Inflammation	MESH:D007249
MEIS1	ENSRNOG00000004606	Meis1	Skin Neoplasms	MESH:D012878
MEIS1	ENSRNOG00000004606	Meis1	Kidney Diseases	MESH:D007674
MEIS1	ENSRNOG00000004606	Meis1	Fatty Liver	MESH:D005234
MEIS1	ENSRNOG00000004606	Meis1	Abnormalities, Drug-Induced	MESH:D000014
MEIS1	ENSRNOG00000004606	Meis1	Fetal Death	MESH:D005313
MEIS1	ENSRNOG00000004606	Meis1	Memory Disorders	MESH:D008569
MEIS1	ENSRNOG00000004606	Meis1	Weight Loss	MESH:D015431
MEIS1	ENSRNOG00000004606	Meis1	Nervous System Malformations	MESH:D009421
MEIS1	ENSRNOG00000004606	Meis1	Liver Cirrhosis	MESH:D008103
MEIS1	ENSRNOG00000004606	Meis1	Lung Diseases	MESH:D008171
MEIS1	ENSRNOG00000004606	Meis1	Hemorrhage	MESH:D006470
MEIS1	ENSRNOG00000004606	Meis1	Restless Legs Syndrome	MESH:D012148
MEIS1	ENSRNOG00000004606	Meis1	Carcinoma, Hepatocellular	MESH:D006528
MEIS1	ENSRNOG00000004606	Meis1	Learning Disorders	MESH:D007859
MEIS1	ENSRNOG00000004606	Meis1	Heart Defects, Congenital	MESH:D006330
MEIS1	ENSRNOG00000004606	Meis1	Disease Models, Animal	MESH:D004195
MEIS1	ENSRNOG00000004606	Meis1	Acute Kidney Injury	MESH:D058186
MEIS1	ENSRNOG00000004606	Meis1	Ovarian Neoplasms	MESH:D010051
MEIS1	ENSRNOG00000004606	Meis1	Embryo Loss	MESH:D020964
MEIS1	ENSRNOG00000004606	Meis1	Edema	MESH:D004487
MEMO1	ENSRNOG00000006340	Memo1	Hyperplasia	MESH:D006965
MEMO1	ENSRNOG00000006340	Memo1	Fibrosis	MESH:D005355
MEMO1	ENSRNOG00000006340	Memo1	Hypertrophy	MESH:D006984
MEMO1	ENSRNOG00000006340	Memo1	Necrosis	MESH:D009336
MEMO1	ENSRNOG00000006340	Memo1	Inflammation	MESH:D007249
MEMO1	ENSRNOG00000006340	Memo1	Cognition Disorders	MESH:D003072
MEMO1	ENSRNOG00000006340	Memo1	Drug-Induced Liver Injury	MESH:D056486
MEMO1	ENSRNOG00000006340	Memo1	Fatty Liver	MESH:D005234
MEMO1	ENSRNOG00000006340	Memo1	Edema	MESH:D004487
MERTK	ENSRNOG00000017319	Mertk	Memory Disorders	MESH:D008569
MERTK	ENSRNOG00000017319	Mertk	Prenatal Injuries	MESH:D049188
MERTK	ENSRNOG00000017319	Mertk	Carcinoma, Hepatocellular	MESH:D006528
MERTK	ENSRNOG00000017319	Mertk	Neurobehavioral Manifestations	MESH:D019954
MERTK	ENSRNOG00000017319	Mertk	Cardiomegaly	MESH:D006332
MERTK	ENSRNOG00000017319	Mertk	Peripheral Nervous System Diseases	MESH:D010523
MERTK	ENSRNOG00000017319	Mertk	Drug-Related Side Effects and Adverse Reactions	MESH:D064420
MERTK	ENSRNOG00000017319	Mertk	Carcinoma	MESH:D002277
MERTK	ENSRNOG00000017319	Mertk	Hepatomegaly	MESH:D006529
MERTK	ENSRNOG00000017319	Mertk	Thrombosis	MESH:D013927
MERTK	ENSRNOG00000017319	Mertk	Necrosis	MESH:D009336
MERTK	ENSRNOG00000017319	Mertk	Carcinoma, Squamous Cell	MESH:D002294
MERTK	ENSRNOG00000017319	Mertk	Fetal Growth Retardation	MESH:D005317
MERTK	ENSRNOG00000017319	Mertk	Thrombocytopenia	MESH:D013921
MERTK	ENSRNOG00000017319	Mertk	Neural Tube Defects	MESH:D009436
MERTK	ENSRNOG00000017319	Mertk	Weight Gain	MESH:D015430
MERTK	ENSRNOG00000017319	Mertk	Uterine Cervical Neoplasms	MESH:D002583
MERTK	ENSRNOG00000017319	Mertk	Prenatal Exposure Delayed Effects	MESH:D011297
MERTK	ENSRNOG00000017319	Mertk	Leukemia	MESH:D007938
MERTK	ENSRNOG00000017319	Mertk	Neoplasms	MESH:D009369
MERTK	ENSRNOG00000017319	Mertk	Precancerous Conditions	MESH:D011230
MERTK	ENSRNOG00000017319	Mertk	Hemorrhage	MESH:D006470
MERTK	ENSRNOG00000017319	Mertk	Vascular Diseases	MESH:D014652
MERTK	ENSRNOG00000017319	Mertk	Nervous System Diseases	MESH:D009422
MERTK	ENSRNOG00000017319	Mertk	Infertility, Male	MESH:D007248
MERTK	ENSRNOG00000017319	Mertk	Abnormalities, Drug-Induced	MESH:D000014
MERTK	ENSRNOG00000017319	Mertk	Liver Neoplasms	MESH:D008113
MERTK	ENSRNOG00000017319	Mertk	Gastrointestinal Diseases	MESH:D005767
MERTK	ENSRNOG00000017319	Mertk	Hypercholesterolemia	MESH:D006937
MERTK	ENSRNOG00000017319	Mertk	Drug-Induced Liver Injury	MESH:D056486
MERTK	ENSRNOG00000017319	Mertk	Atherosclerosis	MESH:D050197
MERTK	ENSRNOG00000017319	Mertk	Lung Diseases	MESH:D008171
MERTK	ENSRNOG00000017319	Mertk	Leukopenia	MESH:D007970
MERTK	ENSRNOG00000017319	Mertk	Brain Diseases	MESH:D001927
MERTK	ENSRNOG00000017319	Mertk	Fatty Liver	MESH:D005234
MERTK	ENSRNOG00000017319	Mertk	Lung Neoplasms	MESH:D008175
MERTK	ENSRNOG00000017319	Mertk	Leukemia, Myeloid, Acute	MESH:D015470
MERTK	ENSRNOG00000017319	Mertk	Urinary Bladder Neoplasms	MESH:D001749
MERTK	ENSRNOG00000017319	Mertk	Ovarian Neoplasms	MESH:D010051
MERTK	ENSRNOG00000017319	Mertk	Hypertrophy	MESH:D006984
MERTK	ENSRNOG00000017319	Mertk	Leukemia, Myelogenous, Chronic, BCR-ABL Positive	MESH:D015464
MERTK	ENSRNOG00000017319	Mertk	Anemia	MESH:D000740
MERTK	ENSRNOG00000017319	Mertk	Glioblastoma	MESH:D005909
MERTK	ENSRNOG00000017319	Mertk	Prostatic Neoplasms	MESH:D011471
MERTK	ENSRNOG00000017319	Mertk	Acute Kidney Injury	MESH:D058186
MERTK	ENSRNOG00000017319	Mertk	Hyperalgesia	MESH:D006930
MERTK	ENSRNOG00000017319	Mertk	Breast Neoplasms	MESH:D001943
MERTK	ENSRNOG00000017319	Mertk	Learning Disorders	MESH:D007859
MERTK	ENSRNOG00000017319	Mertk	Retinitis Pigmentosa	MESH:D012174
MERTK	ENSRNOG00000017319	Mertk	Cognition Disorders	MESH:D003072
MERTK	ENSRNOG00000017319	Mertk	Neoplasm Metastasis	MESH:D009362
MERTK	ENSRNOG00000017319	Mertk	Poisoning	MESH:D011041
MERTK	ENSRNOG00000017319	Mertk	Insulin Resistance	MESH:D007333
MERTK	ENSRNOG00000017319	Mertk	Fibrosis	MESH:D005355
MERTK	ENSRNOG00000017319	Mertk	Heart Diseases	MESH:D006331
MERTK	ENSRNOG00000017319	Mertk	Pancreatic Neoplasms	MESH:D010190
MERTK	ENSRNOG00000017319	Mertk	Liver Diseases	MESH:D008107
MERTK	ENSRNOG00000017319	Mertk	Proteinuria	MESH:D011507
MERTK	ENSRNOG00000017319	Mertk	Leukemia, Promyelocytic, Acute	MESH:D015473
MERTK	ENSRNOG00000017319	Mertk	Inflammation	MESH:D007249
MERTK	ENSRNOG00000017319	Mertk	Fever	MESH:D005334
MERTK	ENSRNOG00000017319	Mertk	Multiple Myeloma	MESH:D009101
MERTK	ENSRNOG00000017319	Mertk	Body Weight Changes	MESH:D001836
MERTK	ENSRNOG00000017319	Mertk	Mental Disorders	MESH:D001523
MERTK	ENSRNOG00000017319	Mertk	Hyperplasia	MESH:D006965
MERTK	ENSRNOG00000017319	Mertk	Nerve Degeneration	MESH:D009410
MERTK	ENSRNOG00000017319	Mertk	Thromboembolism	MESH:D013923
MERTK	ENSRNOG00000017319	Mertk	Micronuclei, Chromosome-Defective	MESH:D048629
MERTK	ENSRNOG00000017319	Mertk	Lymphoma	MESH:D008223
MERTK	ENSRNOG00000017319	Mertk	Neurotoxicity Syndromes	MESH:D020258
MERTK	ENSRNOG00000017319	Mertk	Edema	MESH:D004487
MERTK	ENSRNOG00000017319	Mertk	Cell Transformation, Neoplastic	MESH:D002471
MERTK	ENSRNOG00000017319	Mertk	Atrophy	MESH:D001284
MERTK	ENSRNOG00000017319	Mertk	Kidney Diseases	MESH:D007674
MERTK	ENSRNOG00000017319	Mertk	Pulmonary Embolism	MESH:D011655
MERTK	ENSRNOG00000017319	Mertk	Hypertension	MESH:D006973
MERTK	ENSRNOG00000017319	Mertk	Pain	MESH:D010146
MERTK	ENSRNOG00000017319	Mertk	Neoplasms, Experimental	MESH:D009374
MERTK	ENSRNOG00000017319	Mertk	Splenomegaly	MESH:D013163
MERTK	ENSRNOG00000017319	Mertk	Disease Models, Animal	MESH:D004195
MERTK	ENSRNOG00000017319	Mertk	Heart Failure	MESH:D006333
MERTK	ENSRNOG00000017319	Mertk	Liver Neoplasms, Experimental	MESH:D008114
MERTK	ENSRNOG00000017319	Mertk	Glomerulonephritis, IGA	MESH:D005922
MERTK	ENSRNOG00000017319	Mertk	Uterine Diseases	MESH:D014591
MERTK	ENSRNOG00000017319	Mertk	Ovarian Diseases	MESH:D010049
MERTK	ENSRNOG00000017319	Mertk	Fetal Death	MESH:D005313
MERTK	ENSRNOG00000017319	Mertk	Adenocarcinoma	MESH:D000230
MERTK	ENSRNOG00000017319	Mertk	Hyperglycemia	MESH:D006943
MERTK	ENSRNOG00000017319	Mertk	Weight Loss	MESH:D015431
MERTK	ENSRNOG00000017319	Mertk	Glucose Intolerance	MESH:D018149
MESDC2	ENSRNOG00000012366	Mesdc2	Hypertrophy	MESH:D006984
MESDC2	ENSRNOG00000012366	Mesdc2	Drug-Induced Liver Injury	MESH:D056486
METAP1	ENSRNOG00000012947	Metap1	Hypertrophy	MESH:D006984
METAP1	ENSRNOG00000012947	Metap1	Inflammation	MESH:D007249
METAP1	ENSRNOG00000012947	Metap1	Necrosis	MESH:D009336
METAP1	ENSRNOG00000012947	Metap1	Liver Neoplasms	MESH:D008113
METAP1	ENSRNOG00000012947	Metap1	Drug-Induced Liver Injury	MESH:D056486
METAP2	ENSRNOG00000021881	Metap2	Cholangiocarcinoma	MESH:D018281
METAP2	ENSRNOG00000021881	Metap2	Breast Neoplasms	MESH:D001943
METAP2	ENSRNOG00000021881	Metap2	Cognition Disorders	MESH:D003072
METAP2	ENSRNOG00000021881	Metap2	Neurotoxicity Syndromes	MESH:D020258
METAP2	ENSRNOG00000021881	Metap2	Carcinoma, Squamous Cell	MESH:D002294
METAP2	ENSRNOG00000021881	Metap2	Glomerulonephritis, IGA	MESH:D005922
METAP2	ENSRNOG00000021881	Metap2	Metaplasia	MESH:D008679
METAP2	ENSRNOG00000021881	Metap2	Kidney Diseases	MESH:D007674
METAP2	ENSRNOG00000021881	Metap2	Fatty Liver	MESH:D005234
METAP2	ENSRNOG00000021881	Metap2	Neoplasms	MESH:D009369
METAP2	ENSRNOG00000021881	Metap2	Neoplasms, Experimental	MESH:D009374
METAP2	ENSRNOG00000021881	Metap2	Hepatomegaly	MESH:D006529
METAP2	ENSRNOG00000021881	Metap2	Abnormalities, Drug-Induced	MESH:D000014
METAP2	ENSRNOG00000021881	Metap2	Drug-Related Side Effects and Adverse Reactions	MESH:D064420
METAP2	ENSRNOG00000021881	Metap2	Ovarian Neoplasms	MESH:D010051
METAP2	ENSRNOG00000021881	Metap2	Edema	MESH:D004487
METAP2	ENSRNOG00000021881	Metap2	Urinary Bladder Neoplasms	MESH:D001749
METAP2	ENSRNOG00000021881	Metap2	Cell Transformation, Neoplastic	MESH:D002471
METAP2	ENSRNOG00000021881	Metap2	Fetal Growth Retardation	MESH:D005317
METAP2	ENSRNOG00000021881	Metap2	Uterine Cervical Neoplasms	MESH:D002583
METAP2	ENSRNOG00000021881	Metap2	Necrosis	MESH:D009336
METAP2	ENSRNOG00000021881	Metap2	Proteinuria	MESH:D011507
METAP2	ENSRNOG00000021881	Metap2	Precancerous Conditions	MESH:D011230
METAP2	ENSRNOG00000021881	Metap2	Death	MESH:D003643
METAP2	ENSRNOG00000021881	Metap2	Prostatic Diseases	MESH:D011469
METAP2	ENSRNOG00000021881	Metap2	Fibrosis	MESH:D005355
METAP2	ENSRNOG00000021881	Metap2	Infertility, Male	MESH:D007248
METAP2	ENSRNOG00000021881	Metap2	Eyelid Diseases	MESH:D005141
METAP2	ENSRNOG00000021881	Metap2	Liver Neoplasms	MESH:D008113
METAP2	ENSRNOG00000021881	Metap2	Inflammation	MESH:D007249
METAP2	ENSRNOG00000021881	Metap2	Prostatic Neoplasms	MESH:D011471
METAP2	ENSRNOG00000021881	Metap2	Urogenital Abnormalities	MESH:D014564
METAP2	ENSRNOG00000021881	Metap2	Liver Diseases	MESH:D008107
METAP2	ENSRNOG00000021881	Metap2	Heart Diseases	MESH:D006331
METAP2	ENSRNOG00000021881	Metap2	Hypertension	MESH:D006973
METAP2	ENSRNOG00000021881	Metap2	Drug-Induced Liver Injury	MESH:D056486
METAP2	ENSRNOG00000021881	Metap2	Weight Loss	MESH:D015431
METAP2	ENSRNOG00000021881	Metap2	Oligospermia	MESH:D009845
METAP2	ENSRNOG00000021881	Metap2	Carcinoma, Hepatocellular	MESH:D006528
METAP2	ENSRNOG00000021881	Metap2	Infertility, Female	MESH:D007247
METAP2	ENSRNOG00000021881	Metap2	Poisoning	MESH:D011041
METAP2	ENSRNOG00000021881	Metap2	Adenocarcinoma	MESH:D000230
METAP2	ENSRNOG00000021881	Metap2	Disease Models, Animal	MESH:D004195
METAP2	ENSRNOG00000021881	Metap2	Anemia	MESH:D000740
METAP2	ENSRNOG00000021881	Metap2	Neoplasm Metastasis	MESH:D009362
METAP2	ENSRNOG00000021881	Metap2	Kidney Neoplasms	MESH:D007680
METAP2	ENSRNOG00000021881	Metap2	Prenatal Exposure Delayed Effects	MESH:D011297
METAP2	ENSRNOG00000021881	Metap2	Hypertrophy	MESH:D006984
METAP2	ENSRNOG00000021881	Metap2	Heart Defects, Congenital	MESH:D006330
METAP2	ENSRNOG00000021881	Metap2	Lung Neoplasms	MESH:D008175
METAP2	ENSRNOG00000021881	Metap2	Hemorrhage	MESH:D006470
METAP2	ENSRNOG00000021881	Metap2	Atrophy	MESH:D001284
METAP2	ENSRNOG00000021881	Metap2	Hyperplasia	MESH:D006965
METAP2	ENSRNOG00000021881	Metap2	Liver Neoplasms, Experimental	MESH:D008114
METAP2	ENSRNOG00000021881	Metap2	Nephritis	MESH:D009393
METAP2	ENSRNOG00000021881	Metap2	Nervous System Diseases	MESH:D009422
METAP2	ENSRNOG00000021881	Metap2	Nerve Degeneration	MESH:D009410
METTL13	ENSRNOG00000003042	Mettl13	Drug-Induced Liver Injury	MESH:D056486
METTL13	ENSRNOG00000003042	Mettl13	Edema	MESH:D004487
METTL13	ENSRNOG00000003042	Mettl13	Hypertrophy	MESH:D006984
METTL13	ENSRNOG00000003042	Mettl13	Hyperplasia	MESH:D006965
METTL3	ENSRNOG00000013111	Mettl3	Hepatomegaly	MESH:D006529
METTL3	ENSRNOG00000013111	Mettl3	Liver Diseases	MESH:D008107
METTL3	ENSRNOG00000013111	Mettl3	Kidney Diseases	MESH:D007674
METTL3	ENSRNOG00000013111	Mettl3	Neoplasm Metastasis	MESH:D009362
METTL3	ENSRNOG00000013111	Mettl3	Urinary Bladder Neoplasms	MESH:D001749
METTL3	ENSRNOG00000013111	Mettl3	Seizures	MESH:D012640
METTL3	ENSRNOG00000013111	Mettl3	Kidney Neoplasms	MESH:D007680
METTL3	ENSRNOG00000013111	Mettl3	Hypertrophy	MESH:D006984
METTL3	ENSRNOG00000013111	Mettl3	Abnormalities, Drug-Induced	MESH:D000014
METTL3	ENSRNOG00000013111	Mettl3	Neural Tube Defects	MESH:D009436
METTL3	ENSRNOG00000013111	Mettl3	Disease Models, Animal	MESH:D004195
METTL3	ENSRNOG00000013111	Mettl3	Drug-Related Side Effects and Adverse Reactions	MESH:D064420
METTL3	ENSRNOG00000013111	Mettl3	Brain Diseases	MESH:D001927
METTL3	ENSRNOG00000013111	Mettl3	Fibrosis	MESH:D005355
METTL3	ENSRNOG00000013111	Mettl3	Non-alcoholic Fatty Liver Disease	MESH:D065626
METTL3	ENSRNOG00000013111	Mettl3	Anemia	MESH:D000740
METTL3	ENSRNOG00000013111	Mettl3	Neurobehavioral Manifestations	MESH:D019954
METTL3	ENSRNOG00000013111	Mettl3	Neurotoxicity Syndromes	MESH:D020258
METTL3	ENSRNOG00000013111	Mettl3	Necrosis	MESH:D009336
METTL3	ENSRNOG00000013111	Mettl3	Infertility, Male	MESH:D007248
METTL3	ENSRNOG00000013111	Mettl3	Carcinoma, Hepatocellular	MESH:D006528
METTL3	ENSRNOG00000013111	Mettl3	Liver Neoplasms	MESH:D008113
METTL3	ENSRNOG00000013111	Mettl3	Fetal Death	MESH:D005313
METTL3	ENSRNOG00000013111	Mettl3	Edema	MESH:D004487
METTL3	ENSRNOG00000013111	Mettl3	Exanthema	MESH:D005076
METTL3	ENSRNOG00000013111	Mettl3	Learning Disorders	MESH:D007859
METTL3	ENSRNOG00000013111	Mettl3	Depressive Disorder	MESH:D003866
METTL3	ENSRNOG00000013111	Mettl3	Heart Diseases	MESH:D006331
METTL3	ENSRNOG00000013111	Mettl3	Hypertension	MESH:D006973
METTL3	ENSRNOG00000013111	Mettl3	Breast Neoplasms	MESH:D001943
METTL3	ENSRNOG00000013111	Mettl3	Prenatal Exposure Delayed Effects	MESH:D011297
METTL3	ENSRNOG00000013111	Mettl3	Micronuclei, Chromosome-Defective	MESH:D048629
METTL3	ENSRNOG00000013111	Mettl3	Cognition Disorders	MESH:D003072
METTL3	ENSRNOG00000013111	Mettl3	Uterine Cervical Neoplasms	MESH:D002583
METTL3	ENSRNOG00000013111	Mettl3	Cardiovascular Diseases	MESH:D002318
METTL3	ENSRNOG00000013111	Mettl3	Nervous System Diseases	MESH:D009422
METTL3	ENSRNOG00000013111	Mettl3	Poisoning	MESH:D011041
METTL3	ENSRNOG00000013111	Mettl3	Proteinuria	MESH:D011507
METTL3	ENSRNOG00000013111	Mettl3	Hyperplasia	MESH:D006965
METTL3	ENSRNOG00000013111	Mettl3	Drug-Induced Liver Injury	MESH:D056486
METTL3	ENSRNOG00000013111	Mettl3	Fetal Growth Retardation	MESH:D005317
METTL3	ENSRNOG00000013111	Mettl3	Atherosclerosis	MESH:D050197
METTL3	ENSRNOG00000013111	Mettl3	Acute Kidney Injury	MESH:D058186
METTL3	ENSRNOG00000013111	Mettl3	Neoplasms	MESH:D009369
METTL3	ENSRNOG00000013111	Mettl3	Inflammation	MESH:D007249
METTL3	ENSRNOG00000013111	Mettl3	Fatty Liver	MESH:D005234
METTL3	ENSRNOG00000013111	Mettl3	Neoplasms, Experimental	MESH:D009374
METTL3	ENSRNOG00000013111	Mettl3	Memory Disorders	MESH:D008569
METTL5	ENSRNOG00000008469	Mettl5	Fibrosis	MESH:D005355
METTL5	ENSRNOG00000008469	Mettl5	Abnormalities, Drug-Induced	MESH:D000014
METTL5	ENSRNOG00000008469	Mettl5	Learning Disorders	MESH:D007859
METTL5	ENSRNOG00000008469	Mettl5	Cognition Disorders	MESH:D003072
METTL5	ENSRNOG00000008469	Mettl5	Drug-Induced Liver Injury	MESH:D056486
METTL5	ENSRNOG00000008469	Mettl5	Liver Diseases	MESH:D008107
METTL5	ENSRNOG00000008469	Mettl5	Atrophy	MESH:D001284
METTL5	ENSRNOG00000008469	Mettl5	Kidney Tubular Necrosis, Acute	MESH:D007683
METTL5	ENSRNOG00000008469	Mettl5	Necrosis	MESH:D009336
METTL5	ENSRNOG00000008469	Mettl5	Hypertension	MESH:D006973
METTL5	ENSRNOG00000008469	Mettl5	Poisoning	MESH:D011041
METTL5	ENSRNOG00000008469	Mettl5	Kidney Diseases	MESH:D007674
METTL5	ENSRNOG00000008469	Mettl5	Proteinuria	MESH:D011507
METTL5	ENSRNOG00000008469	Mettl5	Inflammation	MESH:D007249
METTL5	ENSRNOG00000008469	Mettl5	Drug-Related Side Effects and Adverse Reactions	MESH:D064420
METTL5	ENSRNOG00000008469	Mettl5	Prenatal Exposure Delayed Effects	MESH:D011297
METTL5	ENSRNOG00000008469	Mettl5	Fatty Liver	MESH:D005234
MFSD6	ENSRNOG00000012663	Mfsd6	Peripheral Nervous System Diseases	MESH:D010523
MFSD6	ENSRNOG00000012663	Mfsd6	Lung Neoplasms	MESH:D008175
MFSD6	ENSRNOG00000012663	Mfsd6	Ovarian Neoplasms	MESH:D010051
MFSD6	ENSRNOG00000012663	Mfsd6	Prenatal Exposure Delayed Effects	MESH:D011297
MFSD6	ENSRNOG00000012663	Mfsd6	Renal Insufficiency	MESH:D051437
MFSD6	ENSRNOG00000012663	Mfsd6	Ovarian Diseases	MESH:D010049
MFSD6	ENSRNOG00000012663	Mfsd6	Inflammation	MESH:D007249
MFSD6	ENSRNOG00000012663	Mfsd6	Congenital Abnormalities	MESH:D000013
MFSD6	ENSRNOG00000012663	Mfsd6	Disease Models, Animal	MESH:D004195
MFSD6	ENSRNOG00000012663	Mfsd6	Hematuria	MESH:D006417
MFSD6	ENSRNOG00000012663	Mfsd6	Uterine Cervical Neoplasms	MESH:D002583
MFSD6	ENSRNOG00000012663	Mfsd6	Nervous System Diseases	MESH:D009422
MFSD6	ENSRNOG00000012663	Mfsd6	Abnormalities, Drug-Induced	MESH:D000014
MFSD6	ENSRNOG00000012663	Mfsd6	Breast Neoplasms	MESH:D001943
MFSD6	ENSRNOG00000012663	Mfsd6	Hyperplasia	MESH:D006965
MFSD6	ENSRNOG00000012663	Mfsd6	Anemia	MESH:D000740
MFSD6	ENSRNOG00000012663	Mfsd6	Hypertension	MESH:D006973
MFSD6	ENSRNOG00000012663	Mfsd6	Drug-Related Side Effects and Adverse Reactions	MESH:D064420
MFSD6	ENSRNOG00000012663	Mfsd6	Fibrosis	MESH:D005355
MFSD6	ENSRNOG00000012663	Mfsd6	Neoplasm Metastasis	MESH:D009362
MFSD6	ENSRNOG00000012663	Mfsd6	Hemorrhage	MESH:D006470
MFSD6	ENSRNOG00000012663	Mfsd6	Drug-Induced Liver Injury	MESH:D056486
MFSD6	ENSRNOG00000012663	Mfsd6	Kidney Neoplasms	MESH:D007680
MFSD6	ENSRNOG00000012663	Mfsd6	Weight Loss	MESH:D015431
MFSD6	ENSRNOG00000012663	Mfsd6	Necrosis	MESH:D009336
MFSD6	ENSRNOG00000012663	Mfsd6	Poisoning	MESH:D011041
MFSD6	ENSRNOG00000012663	Mfsd6	Nephritis	MESH:D009393
MGLL	ENSRNOG00000014508	Mgll	Cholestasis	MESH:D002779
MGLL	ENSRNOG00000014508	Mgll	Abnormalities, Multiple	MESH:D000015
MGLL	ENSRNOG00000014508	Mgll	Nervous System Diseases	MESH:D009422
MGLL	ENSRNOG00000014508	Mgll	Nausea	MESH:D009325
MGLL	ENSRNOG00000014508	Mgll	Headache	MESH:D006261
MGLL	ENSRNOG00000014508	Mgll	Memory Disorders	MESH:D008569
MGLL	ENSRNOG00000014508	Mgll	Pruritus	MESH:D011537
MGLL	ENSRNOG00000014508	Mgll	Disease Models, Animal	MESH:D004195
MGLL	ENSRNOG00000014508	Mgll	Liver Failure	MESH:D017093
MGLL	ENSRNOG00000014508	Mgll	Pneumonia	MESH:D011014
MGLL	ENSRNOG00000014508	Mgll	Edema	MESH:D004487
MGLL	ENSRNOG00000014508	Mgll	Heart Diseases	MESH:D006331
MGLL	ENSRNOG00000014508	Mgll	Liver Neoplasms, Experimental	MESH:D008114
MGLL	ENSRNOG00000014508	Mgll	Intestinal Neoplasms	MESH:D007414
MGLL	ENSRNOG00000014508	Mgll	Hypertrophy	MESH:D006984
MGLL	ENSRNOG00000014508	Mgll	Drug Hypersensitivity	MESH:D004342
MGLL	ENSRNOG00000014508	Mgll	Coma	MESH:D003128
MGLL	ENSRNOG00000014508	Mgll	Myocardial Ischemia	MESH:D017202
MGLL	ENSRNOG00000014508	Mgll	Cognition Disorders	MESH:D003072
MGLL	ENSRNOG00000014508	Mgll	Poisoning	MESH:D011041
MGLL	ENSRNOG00000014508	Mgll	Fibrosis	MESH:D005355
MGLL	ENSRNOG00000014508	Mgll	Hepatomegaly	MESH:D006529
MGLL	ENSRNOG00000014508	Mgll	Diabetes Mellitus, Type 2	MESH:D003924
MGLL	ENSRNOG00000014508	Mgll	Eye Abnormalities	MESH:D005124
MGLL	ENSRNOG00000014508	Mgll	Mitochondrial Diseases	MESH:D028361
MGLL	ENSRNOG00000014508	Mgll	Growth Disorders	MESH:D006130
MGLL	ENSRNOG00000014508	Mgll	Neoplasm Metastasis	MESH:D009362
MGLL	ENSRNOG00000014508	Mgll	Brain Injuries	MESH:D001930
MGLL	ENSRNOG00000014508	Mgll	Glucose Intolerance	MESH:D018149
MGLL	ENSRNOG00000014508	Mgll	Liver Failure, Acute	MESH:D017114
MGLL	ENSRNOG00000014508	Mgll	Bradycardia	MESH:D001919
MGLL	ENSRNOG00000014508	Mgll	Developmental Disabilities	MESH:D002658
MGLL	ENSRNOG00000014508	Mgll	Hearing Loss, Sensorineural	MESH:D006319
MGLL	ENSRNOG00000014508	Mgll	Drug Eruptions	MESH:D003875
MGLL	ENSRNOG00000014508	Mgll	Edema, Cardiac	MESH:D004489
MGLL	ENSRNOG00000014508	Mgll	Lymphatic Diseases	MESH:D008206
MGLL	ENSRNOG00000014508	Mgll	Thrombocytopenia	MESH:D013921
MGLL	ENSRNOG00000014508	Mgll	Nephritis	MESH:D009393
MGLL	ENSRNOG00000014508	Mgll	Stroke	MESH:D020521
MGLL	ENSRNOG00000014508	Mgll	Hyperalgesia	MESH:D006930
MGLL	ENSRNOG00000014508	Mgll	Neoplasms, Experimental	MESH:D009374
MGLL	ENSRNOG00000014508	Mgll	Hyperkinesis	MESH:D006948
MGLL	ENSRNOG00000014508	Mgll	Prenatal Injuries	MESH:D049188
MGLL	ENSRNOG00000014508	Mgll	Myositis	MESH:D009220
MGLL	ENSRNOG00000014508	Mgll	Seizures	MESH:D012640
MGLL	ENSRNOG00000014508	Mgll	Ischemia	MESH:D007511
MGLL	ENSRNOG00000014508	Mgll	Osteoporosis	MESH:D010024
MGLL	ENSRNOG00000014508	Mgll	Obesity	MESH:D009765
MGLL	ENSRNOG00000014508	Mgll	Jaundice	MESH:D007565
MGLL	ENSRNOG00000014508	Mgll	Embryo Loss	MESH:D020964
MGLL	ENSRNOG00000014508	Mgll	Prenatal Exposure Delayed Effects	MESH:D011297
MGLL	ENSRNOG00000014508	Mgll	Tremor	MESH:D014202
MGLL	ENSRNOG00000014508	Mgll	Kidney Diseases	MESH:D007674
MGLL	ENSRNOG00000014508	Mgll	Hypothermia	MESH:D007035
MGLL	ENSRNOG00000014508	Mgll	Glioblastoma	MESH:D005909
MGLL	ENSRNOG00000014508	Mgll	Mammary Neoplasms, Animal	MESH:D015674
MGLL	ENSRNOG00000014508	Mgll	Heart Failure	MESH:D006333
MGLL	ENSRNOG00000014508	Mgll	Bronchial Hyperreactivity	MESH:D016535
MGLL	ENSRNOG00000014508	Mgll	Inflammation	MESH:D007249
MGLL	ENSRNOG00000014508	Mgll	Hypothyroidism	MESH:D007037
MGLL	ENSRNOG00000014508	Mgll	Ovarian Diseases	MESH:D010049
MGLL	ENSRNOG00000014508	Mgll	Immune System Diseases	MESH:D007154
MGLL	ENSRNOG00000014508	Mgll	Skin Neoplasms	MESH:D012878
MGLL	ENSRNOG00000014508	Mgll	Anemia, Hemolytic	MESH:D000743
MGLL	ENSRNOG00000014508	Mgll	Thyroid Diseases	MESH:D013959
MGLL	ENSRNOG00000014508	Mgll	Brain Edema	MESH:D001929
MGLL	ENSRNOG00000014508	Mgll	Breast Neoplasms	MESH:D001943
MGLL	ENSRNOG00000014508	Mgll	Cell Transformation, Neoplastic	MESH:D002471
MGLL	ENSRNOG00000014508	Mgll	Chromosome Aberrations	MESH:D002869
MGLL	ENSRNOG00000014508	Mgll	Hearing Loss	MESH:D034381
MGLL	ENSRNOG00000014508	Mgll	Status Epilepticus	MESH:D013226
MGLL	ENSRNOG00000014508	Mgll	Diabetes Mellitus	MESH:D003920
MGLL	ENSRNOG00000014508	Mgll	Fatty Liver	MESH:D005234
MGLL	ENSRNOG00000014508	Mgll	Neurotoxicity Syndromes	MESH:D020258
MGLL	ENSRNOG00000014508	Mgll	Birth Weight	MESH:D001724
MGLL	ENSRNOG00000014508	Mgll	Cardiomyopathies	MESH:D009202
MGLL	ENSRNOG00000014508	Mgll	Atrophy	MESH:D001284
MGLL	ENSRNOG00000014508	Mgll	Hyperinsulinism	MESH:D006946
MGLL	ENSRNOG00000014508	Mgll	Learning Disorders	MESH:D007859
MGLL	ENSRNOG00000014508	Mgll	Brain Ischemia	MESH:D002545
MGLL	ENSRNOG00000014508	Mgll	Hyperlipidemias	MESH:D006949
MGLL	ENSRNOG00000014508	Mgll	Cholestasis, Intrahepatic	MESH:D002780
MGLL	ENSRNOG00000014508	Mgll	Rhabdomyolysis	MESH:D012206
MGLL	ENSRNOG00000014508	Mgll	Neoplasms	MESH:D009369
MGLL	ENSRNOG00000014508	Mgll	Glioma	MESH:D005910
MGLL	ENSRNOG00000014508	Mgll	Neutropenia	MESH:D009503
MGLL	ENSRNOG00000014508	Mgll	Diarrhea	MESH:D003967
MGLL	ENSRNOG00000014508	Mgll	Movement Disorders	MESH:D009069
MGLL	ENSRNOG00000014508	Mgll	Genital Diseases, Male	MESH:D005832
MGLL	ENSRNOG00000014508	Mgll	Carcinoma, Hepatocellular	MESH:D006528
MGLL	ENSRNOG00000014508	Mgll	Liver Cirrhosis	MESH:D008103
MGLL	ENSRNOG00000014508	Mgll	Non-alcoholic Fatty Liver Disease	MESH:D065626
MGLL	ENSRNOG00000014508	Mgll	Liver Cirrhosis, Experimental	MESH:D008106
MGLL	ENSRNOG00000014508	Mgll	Disorders of Sex Development	MESH:D012734
MGLL	ENSRNOG00000014508	Mgll	Proteinuria	MESH:D011507
MGLL	ENSRNOG00000014508	Mgll	Subarachnoid Hemorrhage	MESH:D013345
MGLL	ENSRNOG00000014508	Mgll	Hypercholesterolemia	MESH:D006937
MGLL	ENSRNOG00000014508	Mgll	Adenoma, Liver Cell	MESH:D018248
MGLL	ENSRNOG00000014508	Mgll	Cardiovascular Diseases	MESH:D002318
MGLL	ENSRNOG00000014508	Mgll	Hypertrophy, Left Ventricular	MESH:D017379
MGLL	ENSRNOG00000014508	Mgll	Prostatic Hyperplasia	MESH:D011470
MGLL	ENSRNOG00000014508	Mgll	Cerebral Hemorrhage	MESH:D002543
MGLL	ENSRNOG00000014508	Mgll	Fatigue	MESH:D005221
MGLL	ENSRNOG00000014508	Mgll	Cardiomyopathy, Hypertrophic	MESH:D002312
MGLL	ENSRNOG00000014508	Mgll	Granuloma	MESH:D006099
MGLL	ENSRNOG00000014508	Mgll	Pain	MESH:D010146
MGLL	ENSRNOG00000014508	Mgll	Puberty, Precocious	MESH:D011629
MGLL	ENSRNOG00000014508	Mgll	Teratogenesis	MESH:D064793
MGLL	ENSRNOG00000014508	Mgll	Weight Loss	MESH:D015431
MGLL	ENSRNOG00000014508	Mgll	Thrombosis	MESH:D013927
MGLL	ENSRNOG00000014508	Mgll	Pancreatitis	MESH:D010195
MGLL	ENSRNOG00000014508	Mgll	Pancreatic Neoplasms	MESH:D010190
MGLL	ENSRNOG00000014508	Mgll	Muscular Diseases	MESH:D009135
MGLL	ENSRNOG00000014508	Mgll	Micronuclei, Chromosome-Defective	MESH:D048629
MGLL	ENSRNOG00000014508	Mgll	Insulin Resistance	MESH:D007333
MGLL	ENSRNOG00000014508	Mgll	Tachycardia, Ventricular	MESH:D017180
MGLL	ENSRNOG00000014508	Mgll	Liver Diseases	MESH:D008107
MGLL	ENSRNOG00000014508	Mgll	Vomiting	MESH:D014839
MGLL	ENSRNOG00000014508	Mgll	Drug-Related Side Effects and Adverse Reactions	MESH:D064420
MGLL	ENSRNOG00000014508	Mgll	Cardiovascular Abnormalities	MESH:D018376
MGLL	ENSRNOG00000014508	Mgll	Colonic Neoplasms	MESH:D003110
MGLL	ENSRNOG00000014508	Mgll	Hypotension	MESH:D007022
MGLL	ENSRNOG00000014508	Mgll	Kidney Tubular Necrosis, Acute	MESH:D007683
MGLL	ENSRNOG00000014508	Mgll	Blood Coagulation Disorders	MESH:D001778
MGLL	ENSRNOG00000014508	Mgll	Myocarditis	MESH:D009205
MGLL	ENSRNOG00000014508	Mgll	Thyroid Neoplasms	MESH:D013964
MGLL	ENSRNOG00000014508	Mgll	Drug-Induced Liver Injury	MESH:D056486
MGLL	ENSRNOG00000014508	Mgll	Liver Neoplasms	MESH:D008113
MGLL	ENSRNOG00000014508	Mgll	Nephritis, Interstitial	MESH:D009395
MGLL	ENSRNOG00000014508	Mgll	Neural Tube Defects	MESH:D009436
MGLL	ENSRNOG00000014508	Mgll	Reperfusion Injury	MESH:D015427
MGLL	ENSRNOG00000014508	Mgll	Hepatic Encephalopathy	MESH:D006501
MGLL	ENSRNOG00000014508	Mgll	Nervous System Malformations	MESH:D009421
MGLL	ENSRNOG00000014508	Mgll	Dyslipidemias	MESH:D050171
MGLL	ENSRNOG00000014508	Mgll	Infertility, Male	MESH:D007248
MGLL	ENSRNOG00000014508	Mgll	Heart Defects, Congenital	MESH:D006330
MGLL	ENSRNOG00000014508	Mgll	Anoxia	MESH:D000860
MGLL	ENSRNOG00000014508	Mgll	Hyperglycemia	MESH:D006943
MGLL	ENSRNOG00000014508	Mgll	Necrosis	MESH:D009336
MGLL	ENSRNOG00000014508	Mgll	Congenital Abnormalities	MESH:D000013
MGLL	ENSRNOG00000014508	Mgll	Adenocarcinoma	MESH:D000230
MGLL	ENSRNOG00000014508	Mgll	Albuminuria	MESH:D000419
MGLL	ENSRNOG00000014508	Mgll	Anxiety Disorders	MESH:D001008
MGLL	ENSRNOG00000014508	Mgll	Infertility, Female	MESH:D007247
MGLL	ENSRNOG00000014508	Mgll	Substance Withdrawal Syndrome	MESH:D013375
MGLL	ENSRNOG00000014508	Mgll	Exanthema	MESH:D005076
MGLL	ENSRNOG00000014508	Mgll	Asthma	MESH:D001249
MGLL	ENSRNOG00000014508	Mgll	Nerve Degeneration	MESH:D009410
MGLL	ENSRNOG00000014508	Mgll	Oligospermia	MESH:D009845
MGLL	ENSRNOG00000014508	Mgll	Hyperplasia	MESH:D006965
MGLL	ENSRNOG00000014508	Mgll	Urogenital Abnormalities	MESH:D014564
MGLL	ENSRNOG00000014508	Mgll	Prostatic Neoplasms	MESH:D011471
MGLL	ENSRNOG00000014508	Mgll	Hypertension	MESH:D006973
MGLL	ENSRNOG00000014508	Mgll	Hepatitis	MESH:D006505
MGLL	ENSRNOG00000014508	Mgll	Adenoma	MESH:D000236
MGLL	ENSRNOG00000014508	Mgll	Abnormalities, Drug-Induced	MESH:D000014
MGLL	ENSRNOG00000014508	Mgll	Urinary Bladder Neoplasms	MESH:D001749
MGLL	ENSRNOG00000014508	Mgll	Cleft Lip	MESH:D002971
MGLL	ENSRNOG00000014508	Mgll	Anuria	MESH:D001002
MGLL	ENSRNOG00000014508	Mgll	Acute Kidney Injury	MESH:D058186
MGLL	ENSRNOG00000014508	Mgll	Myocardial Infarction	MESH:D009203
MGLL	ENSRNOG00000014508	Mgll	Ataxia	MESH:D001259
MGLL	ENSRNOG00000014508	Mgll	Lung Diseases	MESH:D008171
MGLL	ENSRNOG00000014508	Mgll	Postoperative Complications	MESH:D011183
MGLL	ENSRNOG00000014508	Mgll	Fetal Death	MESH:D005313
MGLL	ENSRNOG00000014508	Mgll	Arteriosclerosis	MESH:D001161
MGLL	ENSRNOG00000014508	Mgll	Pulmonary Edema	MESH:D011654
MGLL	ENSRNOG00000014508	Mgll	Diabetes Mellitus, Experimental	MESH:D003921
MGLL	ENSRNOG00000014508	Mgll	Death	MESH:D003643
MGLL	ENSRNOG00000014508	Mgll	Arrhythmias, Cardiac	MESH:D001145
MGLL	ENSRNOG00000014508	Mgll	Cleft Palate	MESH:D002972
MGLL	ENSRNOG00000014508	Mgll	Fatty Liver, Alcoholic	MESH:D005235
MGLL	ENSRNOG00000014508	Mgll	Pregnancy Complications	MESH:D011248
MGLL	ENSRNOG00000014508	Mgll	Prostatic Diseases	MESH:D011469
MGLL	ENSRNOG00000014508	Mgll	Lung Neoplasms	MESH:D008175
MGLL	ENSRNOG00000014508	Mgll	Mental Disorders	MESH:D001523
MGLL	ENSRNOG00000014508	Mgll	Vascular Diseases	MESH:D014652
MGLL	ENSRNOG00000014508	Mgll	Fever	MESH:D005334
MGLL	ENSRNOG00000014508	Mgll	Atherosclerosis	MESH:D050197
MGLL	ENSRNOG00000014508	Mgll	Weight Gain	MESH:D015430
MGLL	ENSRNOG00000014508	Mgll	Vasculitis, Central Nervous System	MESH:D020293
MGLL	ENSRNOG00000014508	Mgll	Intracranial Hypertension	MESH:D019586
MGLL	ENSRNOG00000014508	Mgll	Lung Injury	MESH:D055370
MGLL	ENSRNOG00000014508	Mgll	Cerebral Infarction	MESH:D002544
MGLL	ENSRNOG00000014508	Mgll	Depressive Disorder	MESH:D003866
MGLL	ENSRNOG00000014508	Mgll	Neurobehavioral Manifestations	MESH:D019954
MGLL	ENSRNOG00000014508	Mgll	Renal Insufficiency	MESH:D051437
MGLL	ENSRNOG00000014508	Mgll	Hypertriglyceridemia	MESH:D015228
MGLL	ENSRNOG00000014508	Mgll	Hemorrhage	MESH:D006470
MGLL	ENSRNOG00000014508	Mgll	Brain Diseases	MESH:D001927
MGLL	ENSRNOG00000014508	Mgll	Fetal Growth Retardation	MESH:D005317
MGLL	ENSRNOG00000014508	Mgll	Hematuria	MESH:D006417
MGLL	ENSRNOG00000014508	Mgll	Kidney Neoplasms	MESH:D007680
MGLL	ENSRNOG00000014508	Mgll	Anemia	MESH:D000740
MGLL	ENSRNOG00000014508	Mgll	Precancerous Conditions	MESH:D011230
MGLL	ENSRNOG00000014508	Mgll	Emphysema	MESH:D004646
MGLL	ENSRNOG00000014508	Mgll	Anorexia	MESH:D000855
MGLL	ENSRNOG00000014508	Mgll	Cardiomegaly	MESH:D006332
MGST3	ENSRNOG00000004245	Mgst3	Mental Disorders	MESH:D001523
MGST3	ENSRNOG00000004245	Mgst3	Puberty, Precocious	MESH:D011629
MGST3	ENSRNOG00000004245	Mgst3	Dyslipidemias	MESH:D050171
MGST3	ENSRNOG00000004245	Mgst3	Prostatic Diseases	MESH:D011469
MGST3	ENSRNOG00000004245	Mgst3	Liver Neoplasms, Experimental	MESH:D008114
MGST3	ENSRNOG00000004245	Mgst3	Nervous System Malformations	MESH:D009421
MGST3	ENSRNOG00000004245	Mgst3	Thyroid Diseases	MESH:D013959
MGST3	ENSRNOG00000004245	Mgst3	Hyperglycemia	MESH:D006943
MGST3	ENSRNOG00000004245	Mgst3	Hyperlipidemias	MESH:D006949
MGST3	ENSRNOG00000004245	Mgst3	Lung Neoplasms	MESH:D008175
MGST3	ENSRNOG00000004245	Mgst3	Prenatal Exposure Delayed Effects	MESH:D011297
MGST3	ENSRNOG00000004245	Mgst3	Pancreatic Neoplasms	MESH:D010190
MGST3	ENSRNOG00000004245	Mgst3	Neurotoxicity Syndromes	MESH:D020258
MGST3	ENSRNOG00000004245	Mgst3	Male Urogenital Diseases	MESH:D052801
MGST3	ENSRNOG00000004245	Mgst3	Learning Disorders	MESH:D007859
MGST3	ENSRNOG00000004245	Mgst3	Breast Neoplasms	MESH:D001943
MGST3	ENSRNOG00000004245	Mgst3	Reflex, Abnormal	MESH:D012021
MGST3	ENSRNOG00000004245	Mgst3	Skin Neoplasms	MESH:D012878
MGST3	ENSRNOG00000004245	Mgst3	Depressive Disorder	MESH:D003866
MGST3	ENSRNOG00000004245	Mgst3	Uterine Cervical Neoplasms	MESH:D002583
MGST3	ENSRNOG00000004245	Mgst3	Hepatomegaly	MESH:D006529
MGST3	ENSRNOG00000004245	Mgst3	Liver Neoplasms	MESH:D008113
MGST3	ENSRNOG00000004245	Mgst3	Weight Gain	MESH:D015430
MGST3	ENSRNOG00000004245	Mgst3	Kidney Diseases	MESH:D007674
MGST3	ENSRNOG00000004245	Mgst3	Myocardial Infarction	MESH:D009203
MGST3	ENSRNOG00000004245	Mgst3	Liver Cirrhosis, Experimental	MESH:D008106
MGST3	ENSRNOG00000004245	Mgst3	Abnormalities, Drug-Induced	MESH:D000014
MGST3	ENSRNOG00000004245	Mgst3	Infertility, Female	MESH:D007247
MGST3	ENSRNOG00000004245	Mgst3	Hypertrophy	MESH:D006984
MGST3	ENSRNOG00000004245	Mgst3	Hyperplasia	MESH:D006965
MGST3	ENSRNOG00000004245	Mgst3	Inflammation	MESH:D007249
MGST3	ENSRNOG00000004245	Mgst3	Hemorrhage	MESH:D006470
MGST3	ENSRNOG00000004245	Mgst3	Congenital Abnormalities	MESH:D000013
MGST3	ENSRNOG00000004245	Mgst3	Poisoning	MESH:D011041
MGST3	ENSRNOG00000004245	Mgst3	Emphysema	MESH:D004646
MGST3	ENSRNOG00000004245	Mgst3	Drug-Related Side Effects and Adverse Reactions	MESH:D064420
MGST3	ENSRNOG00000004245	Mgst3	Hypercholesterolemia	MESH:D006937
MGST3	ENSRNOG00000004245	Mgst3	Anorexia	MESH:D000855
MGST3	ENSRNOG00000004245	Mgst3	Teratogenesis	MESH:D064793
MGST3	ENSRNOG00000004245	Mgst3	Renal Insufficiency	MESH:D051437
MGST3	ENSRNOG00000004245	Mgst3	Carcinoma, Hepatocellular	MESH:D006528
MGST3	ENSRNOG00000004245	Mgst3	Urinary Bladder Neoplasms	MESH:D001749
MGST3	ENSRNOG00000004245	Mgst3	Ovarian Diseases	MESH:D010049
MGST3	ENSRNOG00000004245	Mgst3	Edema	MESH:D004487
MGST3	ENSRNOG00000004245	Mgst3	Non-alcoholic Fatty Liver Disease	MESH:D065626
MGST3	ENSRNOG00000004245	Mgst3	Acute Kidney Injury	MESH:D058186
MGST3	ENSRNOG00000004245	Mgst3	Anxiety Disorders	MESH:D001008
MGST3	ENSRNOG00000004245	Mgst3	Hypertriglyceridemia	MESH:D015228
MGST3	ENSRNOG00000004245	Mgst3	Cardiovascular Abnormalities	MESH:D018376
MGST3	ENSRNOG00000004245	Mgst3	Cholestasis	MESH:D002779
MGST3	ENSRNOG00000004245	Mgst3	Arteriosclerosis	MESH:D001161
MGST3	ENSRNOG00000004245	Mgst3	Prenatal Injuries	MESH:D049188
MGST3	ENSRNOG00000004245	Mgst3	Immune System Diseases	MESH:D007154
MGST3	ENSRNOG00000004245	Mgst3	Chromosome Aberrations	MESH:D002869
MGST3	ENSRNOG00000004245	Mgst3	Prostatic Neoplasms	MESH:D011471
MGST3	ENSRNOG00000004245	Mgst3	Nausea	MESH:D009325
MGST3	ENSRNOG00000004245	Mgst3	Glucose Intolerance	MESH:D018149
MGST3	ENSRNOG00000004245	Mgst3	Liver Cirrhosis	MESH:D008103
MGST3	ENSRNOG00000004245	Mgst3	Premature Birth	MESH:D047928
MGST3	ENSRNOG00000004245	Mgst3	Muscular Diseases	MESH:D009135
MGST3	ENSRNOG00000004245	Mgst3	Weight Loss	MESH:D015431
MGST3	ENSRNOG00000004245	Mgst3	Mammary Neoplasms, Animal	MESH:D015674
MGST3	ENSRNOG00000004245	Mgst3	Vascular Diseases	MESH:D014652
MGST3	ENSRNOG00000004245	Mgst3	Vomiting	MESH:D014839
MGST3	ENSRNOG00000004245	Mgst3	Neoplasm Metastasis	MESH:D009362
MGST3	ENSRNOG00000004245	Mgst3	Adenocarcinoma	MESH:D000230
MGST3	ENSRNOG00000004245	Mgst3	Genital Diseases, Female	MESH:D005831
MGST3	ENSRNOG00000004245	Mgst3	Hemolysis	MESH:D006461
MGST3	ENSRNOG00000004245	Mgst3	Nervous System Diseases	MESH:D009422
MGST3	ENSRNOG00000004245	Mgst3	Kidney Neoplasms	MESH:D007680
MGST3	ENSRNOG00000004245	Mgst3	Pulmonary Edema	MESH:D011654
MGST3	ENSRNOG00000004245	Mgst3	Pain	MESH:D010146
MGST3	ENSRNOG00000004245	Mgst3	Growth Disorders	MESH:D006130
MGST3	ENSRNOG00000004245	Mgst3	Anemia	MESH:D000740
MGST3	ENSRNOG00000004245	Mgst3	Neurobehavioral Manifestations	MESH:D019954
MGST3	ENSRNOG00000004245	Mgst3	Cardiomegaly	MESH:D006332
MGST3	ENSRNOG00000004245	Mgst3	Diabetes Mellitus	MESH:D003920
MGST3	ENSRNOG00000004245	Mgst3	Disorders of Sex Development	MESH:D012734
MGST3	ENSRNOG00000004245	Mgst3	Embryo Loss	MESH:D020964
MGST3	ENSRNOG00000004245	Mgst3	Uterine Neoplasms	MESH:D014594
MGST3	ENSRNOG00000004245	Mgst3	Urogenital Abnormalities	MESH:D014564
MGST3	ENSRNOG00000004245	Mgst3	Fatty Liver	MESH:D005234
MGST3	ENSRNOG00000004245	Mgst3	Neoplasms	MESH:D009369
MGST3	ENSRNOG00000004245	Mgst3	Nerve Degeneration	MESH:D009410
MGST3	ENSRNOG00000004245	Mgst3	Fetal Death	MESH:D005313
MGST3	ENSRNOG00000004245	Mgst3	Atrophy	MESH:D001284
MGST3	ENSRNOG00000004245	Mgst3	Necrosis	MESH:D009336
MGST3	ENSRNOG00000004245	Mgst3	Oligospermia	MESH:D009845
MGST3	ENSRNOG00000004245	Mgst3	Proteinuria	MESH:D011507
MGST3	ENSRNOG00000004245	Mgst3	Blood Coagulation Disorders	MESH:D001778
MGST3	ENSRNOG00000004245	Mgst3	Infertility, Male	MESH:D007248
MGST3	ENSRNOG00000004245	Mgst3	Brain Diseases	MESH:D001927
MGST3	ENSRNOG00000004245	Mgst3	Cognition Disorders	MESH:D003072
MGST3	ENSRNOG00000004245	Mgst3	Cell Transformation, Neoplastic	MESH:D002471
MGST3	ENSRNOG00000004245	Mgst3	Liver Diseases	MESH:D008107
MGST3	ENSRNOG00000004245	Mgst3	Heart Failure	MESH:D006333
MGST3	ENSRNOG00000004245	Mgst3	Heart Defects, Congenital	MESH:D006330
MGST3	ENSRNOG00000004245	Mgst3	Insulin Resistance	MESH:D007333
MGST3	ENSRNOG00000004245	Mgst3	Disease Models, Animal	MESH:D004195
MGST3	ENSRNOG00000004245	Mgst3	Precancerous Conditions	MESH:D011230
MGST3	ENSRNOG00000004245	Mgst3	Neural Tube Defects	MESH:D009436
MGST3	ENSRNOG00000004245	Mgst3	Neoplasms, Experimental	MESH:D009374
MGST3	ENSRNOG00000004245	Mgst3	Micronuclei, Chromosome-Defective	MESH:D048629
MGST3	ENSRNOG00000004245	Mgst3	Hyperalgesia	MESH:D006930
MGST3	ENSRNOG00000004245	Mgst3	Memory Disorders	MESH:D008569
MGST3	ENSRNOG00000004245	Mgst3	Fibrosis	MESH:D005355
MGST3	ENSRNOG00000004245	Mgst3	Hypertension	MESH:D006973
MGST3	ENSRNOG00000004245	Mgst3	Neoplasm Invasiveness	MESH:D009361
MGST3	ENSRNOG00000004245	Mgst3	Hepatitis	MESH:D006505
MGST3	ENSRNOG00000004245	Mgst3	Drug-Induced Liver Injury	MESH:D056486
MGST3	ENSRNOG00000004245	Mgst3	Adenoma, Liver Cell	MESH:D018248
MGST3	ENSRNOG00000004245	Mgst3	Splenic Diseases	MESH:D013158
MGST3	ENSRNOG00000004245	Mgst3	Cardiovascular Diseases	MESH:D002318
MGST3	ENSRNOG00000004245	Mgst3	Cardiomyopathy, Hypertrophic	MESH:D002312
MGST3	ENSRNOG00000004245	Mgst3	Atherosclerosis	MESH:D050197
MGST3	ENSRNOG00000004245	Mgst3	Fetal Growth Retardation	MESH:D005317
MGST3	ENSRNOG00000004245	Mgst3	Heart Diseases	MESH:D006331
MIB2	ENSRNOG00000017564	Mib2	Liver Diseases	MESH:D008107
MIB2	ENSRNOG00000017564	Mib2	Inflammation	MESH:D007249
MIB2	ENSRNOG00000017564	Mib2	Depressive Disorder	MESH:D003866
MIB2	ENSRNOG00000017564	Mib2	Drug-Induced Liver Injury	MESH:D056486
MIB2	ENSRNOG00000017564	Mib2	Disease Models, Animal	MESH:D004195
MIB2	ENSRNOG00000017564	Mib2	Hypertrophy	MESH:D006984
MIB2	ENSRNOG00000017564	Mib2	Necrosis	MESH:D009336
MIB2	ENSRNOG00000017564	Mib2	Precancerous Conditions	MESH:D011230
MIB2	ENSRNOG00000017564	Mib2	Poisoning	MESH:D011041
MIB2	ENSRNOG00000017564	Mib2	Kidney Diseases	MESH:D007674
MIB2	ENSRNOG00000017564	Mib2	Prenatal Exposure Delayed Effects	MESH:D011297
MIB2	ENSRNOG00000017564	Mib2	Fatty Liver	MESH:D005234
MIB2	ENSRNOG00000017564	Mib2	Fetal Growth Retardation	MESH:D005317
MIB2	ENSRNOG00000017564	Mib2	Infertility, Female	MESH:D007247
MIB2	ENSRNOG00000017564	Mib2	Fetal Death	MESH:D005313
MIB2	ENSRNOG00000017564	Mib2	Hypertension	MESH:D006973
MIB2	ENSRNOG00000017564	Mib2	Liver Neoplasms, Experimental	MESH:D008114
MIB2	ENSRNOG00000017564	Mib2	Hyperplasia	MESH:D006965
MIB2	ENSRNOG00000017564	Mib2	Liver Neoplasms	MESH:D008113
MIB2	ENSRNOG00000017564	Mib2	Hepatomegaly	MESH:D006529
MIB2	ENSRNOG00000017564	Mib2	Carcinoma, Hepatocellular	MESH:D006528
MIB2	ENSRNOG00000017564	Mib2	Heart Defects, Congenital	MESH:D006330
MICU1	ENSRNOG00000043436	Micu1	Movement Disorders	MESH:D009069
MICU1	ENSRNOG00000043436	Micu1	Weight Loss	MESH:D015431
MICU1	ENSRNOG00000043436	Micu1	Prenatal Exposure Delayed Effects	MESH:D011297
MICU1	ENSRNOG00000043436	Micu1	Fatty Liver	MESH:D005234
MICU1	ENSRNOG00000043436	Micu1	Muscular Diseases	MESH:D009135
MICU1	ENSRNOG00000043436	Micu1	Micronuclei, Chromosome-Defective	MESH:D048629
MICU1	ENSRNOG00000043436	Micu1	Drug-Induced Liver Injury	MESH:D056486
MICU1	ENSRNOG00000043436	Micu1	Necrosis	MESH:D009336
MICU1	ENSRNOG00000043436	Micu1	Basal Ganglia Diseases	MESH:D001480
MICU1	ENSRNOG00000043436	Micu1	Uterine Cervical Neoplasms	MESH:D002583
MICU1	ENSRNOG00000043436	Micu1	Liver Neoplasms	MESH:D008113
MICU1	ENSRNOG00000043436	Micu1	Learning Disorders	MESH:D007859
MICU2	ENSRNOG00000011168	Micu2	Hypertrophy	MESH:D006984
MICU2	ENSRNOG00000011168	Micu2	Liver Diseases	MESH:D008107
MICU2	ENSRNOG00000011168	Micu2	Prenatal Exposure Delayed Effects	MESH:D011297
MKRN1	ENSRNOG00000009280	Mkrn1	Prenatal Exposure Delayed Effects	MESH:D011297
MKRN1	ENSRNOG00000009280	Mkrn1	Ovarian Diseases	MESH:D010049
MKRN1	ENSRNOG00000009280	Mkrn1	Hyperplasia	MESH:D006965
MKRN1	ENSRNOG00000009280	Mkrn1	Embryo Loss	MESH:D020964
MKRN1	ENSRNOG00000009280	Mkrn1	Infertility, Female	MESH:D007247
MKRN1	ENSRNOG00000009280	Mkrn1	Proteinuria	MESH:D011507
MKRN1	ENSRNOG00000009280	Mkrn1	Neoplasms	MESH:D009369
MKRN1	ENSRNOG00000009280	Mkrn1	Poisoning	MESH:D011041
MKRN1	ENSRNOG00000009280	Mkrn1	Necrosis	MESH:D009336
MKRN1	ENSRNOG00000009280	Mkrn1	Inflammation	MESH:D007249
MKRN1	ENSRNOG00000009280	Mkrn1	Hypertrophy	MESH:D006984
MKRN1	ENSRNOG00000009280	Mkrn1	Edema	MESH:D004487
MKRN1	ENSRNOG00000009280	Mkrn1	Cognition Disorders	MESH:D003072
MKRN1	ENSRNOG00000009280	Mkrn1	Body Weight Changes	MESH:D001836
MKRN1	ENSRNOG00000009280	Mkrn1	Fetal Death	MESH:D005313
MKRN1	ENSRNOG00000009280	Mkrn1	Infertility, Male	MESH:D007248
MKRN1	ENSRNOG00000009280	Mkrn1	Atrophy	MESH:D001284
MKRN1	ENSRNOG00000009280	Mkrn1	Drug-Induced Liver Injury	MESH:D056486
MKRN1	ENSRNOG00000009280	Mkrn1	Abnormalities, Drug-Induced	MESH:D000014
MKRN1	ENSRNOG00000009280	Mkrn1	Fibrosis	MESH:D005355
MKRN1	ENSRNOG00000009280	Mkrn1	Abnormalities, Multiple	MESH:D000015
MKRN1	ENSRNOG00000009280	Mkrn1	Prostatic Diseases	MESH:D011469
MKRN1	ENSRNOG00000009280	Mkrn1	Neural Tube Defects	MESH:D009436
MKRN1	ENSRNOG00000009280	Mkrn1	Uterine Cervical Neoplasms	MESH:D002583
MKRN1	ENSRNOG00000009280	Mkrn1	Fatty Liver	MESH:D005234
MKRN1	ENSRNOG00000009280	Mkrn1	Micronuclei, Chromosome-Defective	MESH:D048629
MKRN1	ENSRNOG00000009280	Mkrn1	Weight Loss	MESH:D015431
MKRN1	ENSRNOG00000009280	Mkrn1	Kidney Diseases	MESH:D007674
MKRN1	ENSRNOG00000009280	Mkrn1	Heart Defects, Congenital	MESH:D006330
MKRN1	ENSRNOG00000009280	Mkrn1	Neurotoxicity Syndromes	MESH:D020258
MMAB	ENSRNOG00000049426	Mmab	Edema	MESH:D004487
MMAB	ENSRNOG00000049426	Mmab	Hepatomegaly	MESH:D006529
MMAB	ENSRNOG00000049426	Mmab	Cognition Disorders	MESH:D003072
MMAB	ENSRNOG00000049426	Mmab	Prenatal Exposure Delayed Effects	MESH:D011297
MMAB	ENSRNOG00000049426	Mmab	Heart Defects, Congenital	MESH:D006330
MMAB	ENSRNOG00000049426	Mmab	Urogenital Abnormalities	MESH:D014564
MMAB	ENSRNOG00000049426	Mmab	Neoplasm Metastasis	MESH:D009362
MMAB	ENSRNOG00000049426	Mmab	Drug-Related Side Effects and Adverse Reactions	MESH:D064420
MMAB	ENSRNOG00000049426	Mmab	Micronuclei, Chromosome-Defective	MESH:D048629
MMAB	ENSRNOG00000049426	Mmab	Necrosis	MESH:D009336
MMAB	ENSRNOG00000049426	Mmab	Kidney Diseases	MESH:D007674
MMAB	ENSRNOG00000049426	Mmab	Poisoning	MESH:D011041
MMAB	ENSRNOG00000049426	Mmab	Weight Loss	MESH:D015431
MMAB	ENSRNOG00000049426	Mmab	Abnormalities, Drug-Induced	MESH:D000014
MMAB	ENSRNOG00000049426	Mmab	Learning Disorders	MESH:D007859
MMAB	ENSRNOG00000049426	Mmab	Chromosome Aberrations	MESH:D002869
MMAB	ENSRNOG00000049426	Mmab	Fibrosis	MESH:D005355
MMAB	ENSRNOG00000049426	Mmab	Fetal Death	MESH:D005313
MMAB	ENSRNOG00000049426	Mmab	Neurobehavioral Manifestations	MESH:D019954
MMAB	ENSRNOG00000049426	Mmab	Brain Diseases	MESH:D001927
MMAB	ENSRNOG00000049426	Mmab	Liver Diseases	MESH:D008107
MMAB	ENSRNOG00000049426	Mmab	Hyperplasia	MESH:D006965
MMAB	ENSRNOG00000049426	Mmab	Hyperglycemia	MESH:D006943
MMAB	ENSRNOG00000049426	Mmab	Depressive Disorder	MESH:D003866
MMAB	ENSRNOG00000049426	Mmab	Lung Diseases	MESH:D008171
MMAB	ENSRNOG00000049426	Mmab	Acute Kidney Injury	MESH:D058186
MMAB	ENSRNOG00000049426	Mmab	Proteinuria	MESH:D011507
MMAB	ENSRNOG00000049426	Mmab	Nerve Degeneration	MESH:D009410
MMAB	ENSRNOG00000049426	Mmab	Mammary Neoplasms, Animal	MESH:D015674
MMAB	ENSRNOG00000049426	Mmab	Neurotoxicity Syndromes	MESH:D020258
MMAB	ENSRNOG00000049426	Mmab	Inflammation	MESH:D007249
MMAB	ENSRNOG00000049426	Mmab	Infertility, Male	MESH:D007248
MMAB	ENSRNOG00000049426	Mmab	Anxiety Disorders	MESH:D001008
MMAB	ENSRNOG00000049426	Mmab	Hypertrophy	MESH:D006984
MMAB	ENSRNOG00000049426	Mmab	Reflex, Abnormal	MESH:D012021
MMAB	ENSRNOG00000049426	Mmab	Memory Disorders	MESH:D008569
MMAB	ENSRNOG00000049426	Mmab	Precancerous Conditions	MESH:D011230
MMAB	ENSRNOG00000049426	Mmab	Puberty, Precocious	MESH:D011629
MMAB	ENSRNOG00000049426	Mmab	Atrophy	MESH:D001284
MMAB	ENSRNOG00000049426	Mmab	Breast Neoplasms	MESH:D001943
MMAB	ENSRNOG00000049426	Mmab	Disease Models, Animal	MESH:D004195
MMAB	ENSRNOG00000049426	Mmab	Weight Gain	MESH:D015430
MMAB	ENSRNOG00000049426	Mmab	Hemorrhage	MESH:D006470
MMAB	ENSRNOG00000049426	Mmab	Fatty Liver	MESH:D005234
MMAB	ENSRNOG00000049426	Mmab	Oligospermia	MESH:D009845
MMAB	ENSRNOG00000049426	Mmab	Drug-Induced Liver Injury	MESH:D056486
MMAB	ENSRNOG00000049426	Mmab	Methylmalonic aciduria cblB type	MESH:C537361
MMAB	ENSRNOG00000049426	Mmab	Glucose Intolerance	MESH:D018149
MMADHC	ENSRNOG00000004740	Mmadhc	Hyperplasia	MESH:D006965
MMADHC	ENSRNOG00000004740	Mmadhc	Hyperglycemia	MESH:D006943
MMADHC	ENSRNOG00000004740	Mmadhc	Precancerous Conditions	MESH:D011230
MMADHC	ENSRNOG00000004740	Mmadhc	Fatty Liver	MESH:D005234
MMADHC	ENSRNOG00000004740	Mmadhc	Prenatal Exposure Delayed Effects	MESH:D011297
MMADHC	ENSRNOG00000004740	Mmadhc	Necrosis	MESH:D009336
MMADHC	ENSRNOG00000004740	Mmadhc	Hepatomegaly	MESH:D006529
MMADHC	ENSRNOG00000004740	Mmadhc	Glucose Intolerance	MESH:D018149
MMADHC	ENSRNOG00000004740	Mmadhc	Weight Loss	MESH:D015431
MMADHC	ENSRNOG00000004740	Mmadhc	Drug-Induced Liver Injury	MESH:D056486
MMADHC	ENSRNOG00000004740	Mmadhc	Insulin Resistance	MESH:D007333
MMADHC	ENSRNOG00000004740	Mmadhc	Kidney Diseases	MESH:D007674
MMADHC	ENSRNOG00000004740	Mmadhc	Liver Neoplasms	MESH:D008113
MMADHC	ENSRNOG00000004740	Mmadhc	Methylmalonic Aciduria and Homocystinuria, CblD Type	MESH:C564743
MMP17	ENSRNOG00000023643	Mmp17	Cardiovascular Diseases	MESH:D002318
MMP17	ENSRNOG00000023643	Mmp17	Cell Transformation, Neoplastic	MESH:D002471
MMP17	ENSRNOG00000023643	Mmp17	Neurobehavioral Manifestations	MESH:D019954
MMP17	ENSRNOG00000023643	Mmp17	Neoplasms	MESH:D009369
MMP17	ENSRNOG00000023643	Mmp17	Birth Weight	MESH:D001724
MMP17	ENSRNOG00000023643	Mmp17	Fibrosis	MESH:D005355
MMP17	ENSRNOG00000023643	Mmp17	Hyperplasia	MESH:D006965
MMP17	ENSRNOG00000023643	Mmp17	Drug-Induced Liver Injury	MESH:D056486
MMP17	ENSRNOG00000023643	Mmp17	Learning Disorders	MESH:D007859
MMP17	ENSRNOG00000023643	Mmp17	Necrosis	MESH:D009336
MMP17	ENSRNOG00000023643	Mmp17	Liver Diseases	MESH:D008107
MMP17	ENSRNOG00000023643	Mmp17	Neural Tube Defects	MESH:D009436
MMP17	ENSRNOG00000023643	Mmp17	Memory Disorders	MESH:D008569
MMP17	ENSRNOG00000023643	Mmp17	Kidney Diseases	MESH:D007674
MMP17	ENSRNOG00000023643	Mmp17	Congenital Abnormalities	MESH:D000013
MMP17	ENSRNOG00000023643	Mmp17	Chromosome Aberrations	MESH:D002869
MMP17	ENSRNOG00000023643	Mmp17	Weight Gain	MESH:D015430
MMP17	ENSRNOG00000023643	Mmp17	Prenatal Injuries	MESH:D049188
MMP17	ENSRNOG00000023643	Mmp17	Hemorrhage	MESH:D006470
MMP17	ENSRNOG00000023643	Mmp17	Fetal Death	MESH:D005313
MMP17	ENSRNOG00000023643	Mmp17	Nervous System Malformations	MESH:D009421
MMP17	ENSRNOG00000023643	Mmp17	Drug-Related Side Effects and Adverse Reactions	MESH:D064420
MMP17	ENSRNOG00000023643	Mmp17	Disease Models, Animal	MESH:D004195
MMP17	ENSRNOG00000023643	Mmp17	Edema	MESH:D004487
MMP17	ENSRNOG00000023643	Mmp17	Cognition Disorders	MESH:D003072
MMP17	ENSRNOG00000023643	Mmp17	Atherosclerosis	MESH:D050197
MMP17	ENSRNOG00000023643	Mmp17	Atrophy	MESH:D001284
MMP17	ENSRNOG00000023643	Mmp17	Liver Cirrhosis	MESH:D008103
MMP17	ENSRNOG00000023643	Mmp17	Liver Neoplasms	MESH:D008113
MMP17	ENSRNOG00000023643	Mmp17	Precancerous Conditions	MESH:D011230
MMP17	ENSRNOG00000023643	Mmp17	Carcinoma, Hepatocellular	MESH:D006528
MMP17	ENSRNOG00000023643	Mmp17	Ovarian Diseases	MESH:D010049
MMP17	ENSRNOG00000023643	Mmp17	Fetal Growth Retardation	MESH:D005317
MMP17	ENSRNOG00000023643	Mmp17	Lung Neoplasms	MESH:D008175
MMP17	ENSRNOG00000023643	Mmp17	Liver Neoplasms, Experimental	MESH:D008114
MMP17	ENSRNOG00000023643	Mmp17	Prostatic Diseases	MESH:D011469
MMP17	ENSRNOG00000023643	Mmp17	Micronuclei, Chromosome-Defective	MESH:D048629
MMP17	ENSRNOG00000023643	Mmp17	Non-alcoholic Fatty Liver Disease	MESH:D065626
MMP17	ENSRNOG00000023643	Mmp17	Fatty Liver	MESH:D005234
MMP17	ENSRNOG00000023643	Mmp17	Uterine Neoplasms	MESH:D014594
MMP17	ENSRNOG00000023643	Mmp17	Neoplasms, Experimental	MESH:D009374
MMP17	ENSRNOG00000023643	Mmp17	Breast Neoplasms	MESH:D001943
MMP17	ENSRNOG00000023643	Mmp17	Abnormalities, Drug-Induced	MESH:D000014
MMP17	ENSRNOG00000023643	Mmp17	Hepatomegaly	MESH:D006529
MMP17	ENSRNOG00000023643	Mmp17	Prenatal Exposure Delayed Effects	MESH:D011297
MMP17	ENSRNOG00000023643	Mmp17	Inflammation	MESH:D007249
MMP17	ENSRNOG00000023643	Mmp17	Weight Loss	MESH:D015431
MMP17	ENSRNOG00000023643	Mmp17	Premature Birth	MESH:D047928
MMP17	ENSRNOG00000023643	Mmp17	Glucose Intolerance	MESH:D018149
MMP17	ENSRNOG00000023643	Mmp17	Skin Neoplasms	MESH:D012878
MOB2	ENSRNOG00000020044	Mob2	Prenatal Exposure Delayed Effects	MESH:D011297
MOB2	ENSRNOG00000020044	Mob2	Hyperplasia	MESH:D006965
MOB4	ENSRNOG00000014980	Mob4	Ovarian Diseases	MESH:D010049
MOB4	ENSRNOG00000014980	Mob4	Hyperplasia	MESH:D006965
MOB4	ENSRNOG00000014980	Mob4	Drug-Related Side Effects and Adverse Reactions	MESH:D064420
MOB4	ENSRNOG00000014980	Mob4	Fetal Death	MESH:D005313
MOB4	ENSRNOG00000014980	Mob4	Drug-Induced Liver Injury	MESH:D056486
MOB4	ENSRNOG00000014980	Mob4	Micronuclei, Chromosome-Defective	MESH:D048629
MOB4	ENSRNOG00000014980	Mob4	Inflammation	MESH:D007249
MOCS2	ENSRNOG00000056325	Mocs2	Drug-Related Side Effects and Adverse Reactions	MESH:D064420
MOCS2	ENSRNOG00000056325	Mocs2	Oligospermia	MESH:D009845
MOCS2	ENSRNOG00000056325	Mocs2	Liver Neoplasms	MESH:D008113
MOCS2	ENSRNOG00000056325	Mocs2	Kidney Diseases	MESH:D007674
MOCS2	ENSRNOG00000056325	Mocs2	Body Weight Changes	MESH:D001836
MOCS2	ENSRNOG00000056325	Mocs2	Necrosis	MESH:D009336
MOCS2	ENSRNOG00000056325	Mocs2	Testicular Diseases	MESH:D013733
MOCS2	ENSRNOG00000056325	Mocs2	Hepatomegaly	MESH:D006529
MOCS2	ENSRNOG00000056325	Mocs2	Cardiovascular Diseases	MESH:D002318
MOCS2	ENSRNOG00000056325	Mocs2	Fibrosis	MESH:D005355
MOCS2	ENSRNOG00000056325	Mocs2	Inflammation	MESH:D007249
MOCS2	ENSRNOG00000056325	Mocs2	Cognition Disorders	MESH:D003072
MOCS2	ENSRNOG00000056325	Mocs2	Hyperplasia	MESH:D006965
MOCS2	ENSRNOG00000056325	Mocs2	Urinary Bladder Neoplasms	MESH:D001749
MOCS2	ENSRNOG00000056325	Mocs2	Fatty Liver	MESH:D005234
MOCS2	ENSRNOG00000056325	Mocs2	Neurotoxicity Syndromes	MESH:D020258
MOCS2	ENSRNOG00000056325	Mocs2	Prenatal Injuries	MESH:D049188
MOCS2	ENSRNOG00000056325	Mocs2	Drug-Induced Liver Injury	MESH:D056486
MOCS2	ENSRNOG00000056325	Mocs2	Acute Kidney Injury	MESH:D058186
MOCS2	ENSRNOG00000056325	Mocs2	Weight Loss	MESH:D015431
MOCS2	ENSRNOG00000056325	Mocs2	Fetal Death	MESH:D005313
MOCS2	ENSRNOG00000056325	Mocs2	Neoplasm Metastasis	MESH:D009362
MOCS2	ENSRNOG00000056325	Mocs2	Proteinuria	MESH:D011507
MOCS2	ENSRNOG00000056325	Mocs2	Hypertension	MESH:D006973
MOCS2	ENSRNOG00000056325	Mocs2	Prenatal Exposure Delayed Effects	MESH:D011297
MOCS2	ENSRNOG00000056325	Mocs2	Neural Tube Defects	MESH:D009436
MOCS2	ENSRNOG00000056325	Mocs2	Ovarian Diseases	MESH:D010049
MOCS2	ENSRNOG00000056325	Mocs2	Poisoning	MESH:D011041
MOCS2	ENSRNOG00000056325	Mocs2	Infertility, Male	MESH:D007248
MOCS2	ENSRNOG00000056325	Mocs2	Abnormalities, Drug-Induced	MESH:D000014
MOCS2	ENSRNOG00000056325	Mocs2	Disease Models, Animal	MESH:D004195
MOCS2	ENSRNOG00000056325	Mocs2	Prostatic Diseases	MESH:D011469
MOCS2	ENSRNOG00000056325	Mocs2	Molybdenum cofactor deficiency	MESH:C535811
MOCS2	ENSRNOG00000056325	Mocs2	Hyperglycemia	MESH:D006943
MOCS2	ENSRNOG00000056325	Mocs2	Learning Disorders	MESH:D007859
MORC3	ENSRNOG00000026236	Morc3	Hyperplasia	MESH:D006965
MORC3	ENSRNOG00000026236	Morc3	Hypertrophy	MESH:D006984
MORC3	ENSRNOG00000026236	Morc3	Cognition Disorders	MESH:D003072
MORC3	ENSRNOG00000026236	Morc3	Fatty Liver	MESH:D005234
MORC3	ENSRNOG00000026236	Morc3	Proteinuria	MESH:D011507
MORC3	ENSRNOG00000026236	Morc3	Neoplasms, Experimental	MESH:D009374
MORC3	ENSRNOG00000026236	Morc3	Weight Gain	MESH:D015430
MORC3	ENSRNOG00000026236	Morc3	Lung Neoplasms	MESH:D008175
MORC3	ENSRNOG00000026236	Morc3	Acute Kidney Injury	MESH:D058186
MORC3	ENSRNOG00000026236	Morc3	Oligospermia	MESH:D009845
MORC3	ENSRNOG00000026236	Morc3	Micronuclei, Chromosome-Defective	MESH:D048629
MORC3	ENSRNOG00000026236	Morc3	Inflammation	MESH:D007249
MORC3	ENSRNOG00000026236	Morc3	Nephritis	MESH:D009393
MORC3	ENSRNOG00000026236	Morc3	Neurotoxicity Syndromes	MESH:D020258
MORC3	ENSRNOG00000026236	Morc3	Liver Cirrhosis	MESH:D008103
MORC3	ENSRNOG00000026236	Morc3	Neurobehavioral Manifestations	MESH:D019954
MORC3	ENSRNOG00000026236	Morc3	Atrophy	MESH:D001284
MORC3	ENSRNOG00000026236	Morc3	Vascular Diseases	MESH:D014652
MORC3	ENSRNOG00000026236	Morc3	Liver Diseases	MESH:D008107
MORC3	ENSRNOG00000026236	Morc3	Poisoning	MESH:D011041
MORC3	ENSRNOG00000026236	Morc3	Precancerous Conditions	MESH:D011230
MORC3	ENSRNOG00000026236	Morc3	Glucose Intolerance	MESH:D018149
MORC3	ENSRNOG00000026236	Morc3	Neoplasms	MESH:D009369
MORC3	ENSRNOG00000026236	Morc3	Carcinoma, Hepatocellular	MESH:D006528
MORC3	ENSRNOG00000026236	Morc3	Adenocarcinoma	MESH:D000230
MORC3	ENSRNOG00000026236	Morc3	Breast Neoplasms	MESH:D001943
MORC3	ENSRNOG00000026236	Morc3	Prenatal Exposure Delayed Effects	MESH:D011297
MORC3	ENSRNOG00000026236	Morc3	Kidney Diseases	MESH:D007674
MORC3	ENSRNOG00000026236	Morc3	Drug-Induced Liver Injury	MESH:D056486
MORC3	ENSRNOG00000026236	Morc3	Adenoma, Liver Cell	MESH:D018248
MORC3	ENSRNOG00000026236	Morc3	Hepatomegaly	MESH:D006529
MORC3	ENSRNOG00000026236	Morc3	Liver Neoplasms	MESH:D008113
MORC3	ENSRNOG00000026236	Morc3	Heart Defects, Congenital	MESH:D006330
MORC3	ENSRNOG00000026236	Morc3	Liver Neoplasms, Experimental	MESH:D008114
MORC3	ENSRNOG00000026236	Morc3	Infertility, Male	MESH:D007248
MORC3	ENSRNOG00000026236	Morc3	Fibrosis	MESH:D005355
MORC3	ENSRNOG00000026236	Morc3	Mammary Neoplasms, Animal	MESH:D015674
MORC3	ENSRNOG00000026236	Morc3	Drug-Related Side Effects and Adverse Reactions	MESH:D064420
MORC3	ENSRNOG00000026236	Morc3	Weight Loss	MESH:D015431
MORC3	ENSRNOG00000026236	Morc3	Necrosis	MESH:D009336
MORC3	ENSRNOG00000026236	Morc3	Edema	MESH:D004487
MORF4L1	ENSRNOG00000058412	Morf4l1	Kidney Diseases	MESH:D007674
MORF4L1	ENSRNOG00000058412	Morf4l1	Precancerous Conditions	MESH:D011230
MORF4L1	ENSRNOG00000058412	Morf4l1	Hyperkinesis	MESH:D006948
MORF4L1	ENSRNOG00000058412	Morf4l1	Necrosis	MESH:D009336
MORF4L1	ENSRNOG00000058412	Morf4l1	Uterine Cervical Neoplasms	MESH:D002583
MORF4L1	ENSRNOG00000058412	Morf4l1	Drug-Induced Liver Injury	MESH:D056486
MORF4L1	ENSRNOG00000058412	Morf4l1	Heart Defects, Congenital	MESH:D006330
MORF4L1	ENSRNOG00000058412	Morf4l1	Nerve Degeneration	MESH:D009410
MORF4L1	ENSRNOG00000058412	Morf4l1	Epilepsy	MESH:D004827
MORF4L1	ENSRNOG00000058412	Morf4l1	Edema	MESH:D004487
MORF4L1	ENSRNOG00000058412	Morf4l1	Non-alcoholic Fatty Liver Disease	MESH:D065626
MORF4L1	ENSRNOG00000058412	Morf4l1	Inflammation	MESH:D007249
MORF4L1	ENSRNOG00000058412	Morf4l1	Hypospadias	MESH:D007021
MORF4L1	ENSRNOG00000058412	Morf4l1	Infertility, Female	MESH:D007247
MORF4L1	ENSRNOG00000058412	Morf4l1	Liver Diseases	MESH:D008107
MORF4L1	ENSRNOG00000058412	Morf4l1	Weight Gain	MESH:D015430
MORF4L1	ENSRNOG00000058412	Morf4l1	Carcinoma, Hepatocellular	MESH:D006528
MORF4L1	ENSRNOG00000058412	Morf4l1	Poisoning	MESH:D011041
MORF4L1	ENSRNOG00000058412	Morf4l1	Prenatal Exposure Delayed Effects	MESH:D011297
MORF4L1	ENSRNOG00000058412	Morf4l1	Depressive Disorder	MESH:D003866
MORF4L1	ENSRNOG00000058412	Morf4l1	Carcinoma, Adenoid Cystic	MESH:D003528
MORF4L1	ENSRNOG00000058412	Morf4l1	Neural Tube Defects	MESH:D009436
MORF4L1	ENSRNOG00000058412	Morf4l1	Seizures	MESH:D012640
MORF4L1	ENSRNOG00000058412	Morf4l1	Atherosclerosis	MESH:D050197
MORF4L1	ENSRNOG00000058412	Morf4l1	Fatty Liver	MESH:D005234
MORF4L1	ENSRNOG00000058412	Morf4l1	Urogenital Abnormalities	MESH:D014564
MORF4L1	ENSRNOG00000058412	Morf4l1	Congenital Abnormalities	MESH:D000013
MORF4L1	ENSRNOG00000058412	Morf4l1	Drug-Related Side Effects and Adverse Reactions	MESH:D064420
MORF4L1	ENSRNOG00000058412	Morf4l1	Cognition Disorders	MESH:D003072
MORF4L1	ENSRNOG00000058412	Morf4l1	Fibrosis	MESH:D005355
MORF4L1	ENSRNOG00000058412	Morf4l1	Hypertrophy	MESH:D006984
MORF4L1	ENSRNOG00000058412	Morf4l1	Memory Disorders	MESH:D008569
MORF4L1	ENSRNOG00000058412	Morf4l1	Learning Disorders	MESH:D007859
MORF4L1	ENSRNOG00000058412	Morf4l1	Liver Neoplasms	MESH:D008113
MORF4L1	ENSRNOG00000058412	Morf4l1	Liver Cirrhosis	MESH:D008103
MORF4L1	ENSRNOG00000058412	Morf4l1	Hyperplasia	MESH:D006965
MPDU1	ENSRNOG00000012162	Mpdu1	Blood Coagulation Disorders	MESH:D001778
MPDU1	ENSRNOG00000012162	Mpdu1	Edema	MESH:D004487
MPDU1	ENSRNOG00000012162	Mpdu1	Weight Gain	MESH:D015430
MPDU1	ENSRNOG00000012162	Mpdu1	Congenital disorder of glycosylation type 1F	MESH:C535744
MPDU1	ENSRNOG00000012162	Mpdu1	Necrosis	MESH:D009336
MPDU1	ENSRNOG00000012162	Mpdu1	Carcinoma, Hepatocellular	MESH:D006528
MPDU1	ENSRNOG00000012162	Mpdu1	Poisoning	MESH:D011041
MPDU1	ENSRNOG00000012162	Mpdu1	Mammary Neoplasms, Animal	MESH:D015674
MPDU1	ENSRNOG00000012162	Mpdu1	Abnormalities, Multiple	MESH:D000015
MPDU1	ENSRNOG00000012162	Mpdu1	Uterine Cervical Neoplasms	MESH:D002583
MPDU1	ENSRNOG00000012162	Mpdu1	Hypertrophy	MESH:D006984
MPDU1	ENSRNOG00000012162	Mpdu1	Pericardial Effusion	MESH:D010490
MPDU1	ENSRNOG00000012162	Mpdu1	Liver Neoplasms	MESH:D008113
MPDU1	ENSRNOG00000012162	Mpdu1	Neurobehavioral Manifestations	MESH:D019954
MPDU1	ENSRNOG00000012162	Mpdu1	Learning Disorders	MESH:D007859
MPDU1	ENSRNOG00000012162	Mpdu1	Adenocarcinoma	MESH:D000230
MPDU1	ENSRNOG00000012162	Mpdu1	Neoplasm Metastasis	MESH:D009362
MPDU1	ENSRNOG00000012162	Mpdu1	Teratogenesis	MESH:D064793
MPDU1	ENSRNOG00000012162	Mpdu1	Liver Diseases	MESH:D008107
MPDU1	ENSRNOG00000012162	Mpdu1	Fatty Liver	MESH:D005234
MPDU1	ENSRNOG00000012162	Mpdu1	Hyperplasia	MESH:D006965
MPDU1	ENSRNOG00000012162	Mpdu1	Weight Loss	MESH:D015431
MPDU1	ENSRNOG00000012162	Mpdu1	Memory Disorders	MESH:D008569
MPDU1	ENSRNOG00000012162	Mpdu1	Prenatal Exposure Delayed Effects	MESH:D011297
MPDU1	ENSRNOG00000012162	Mpdu1	Pain	MESH:D010146
MPDU1	ENSRNOG00000012162	Mpdu1	Acute Kidney Injury	MESH:D058186
MPDU1	ENSRNOG00000012162	Mpdu1	Infertility, Female	MESH:D007247
MPDU1	ENSRNOG00000012162	Mpdu1	Breast Neoplasms	MESH:D001943
MPDU1	ENSRNOG00000012162	Mpdu1	Infertility, Male	MESH:D007248
MPDU1	ENSRNOG00000012162	Mpdu1	Drug-Induced Liver Injury	MESH:D056486
MPDU1	ENSRNOG00000012162	Mpdu1	Neoplasms	MESH:D009369
MPDU1	ENSRNOG00000012162	Mpdu1	Precancerous Conditions	MESH:D011230
MPDU1	ENSRNOG00000012162	Mpdu1	Liver Neoplasms, Experimental	MESH:D008114
MPDU1	ENSRNOG00000012162	Mpdu1	Fibrosis	MESH:D005355
MPDU1	ENSRNOG00000012162	Mpdu1	Urogenital Abnormalities	MESH:D014564
MPDU1	ENSRNOG00000012162	Mpdu1	Fetal Death	MESH:D005313
MPDU1	ENSRNOG00000012162	Mpdu1	Kidney Diseases	MESH:D007674
MPDU1	ENSRNOG00000012162	Mpdu1	Inflammation	MESH:D007249
MPDU1	ENSRNOG00000012162	Mpdu1	Prostatic Diseases	MESH:D011469
MPDU1	ENSRNOG00000012162	Mpdu1	Neural Tube Defects	MESH:D009436
MPHOSPH6	ENSRNOG00000050087	Mphosph6	Heart Diseases	MESH:D006331
MPHOSPH6	ENSRNOG00000050087	Mphosph6	Hypertrophy	MESH:D006984
MPHOSPH6	ENSRNOG00000050087	Mphosph6	Nerve Degeneration	MESH:D009410
MPHOSPH6	ENSRNOG00000050087	Mphosph6	Urinary Bladder Neoplasms	MESH:D001749
MPHOSPH6	ENSRNOG00000050087	Mphosph6	Hemorrhage	MESH:D006470
MPHOSPH6	ENSRNOG00000050087	Mphosph6	Hepatomegaly	MESH:D006529
MPHOSPH6	ENSRNOG00000050087	Mphosph6	Fatty Liver	MESH:D005234
MPHOSPH6	ENSRNOG00000050087	Mphosph6	Lung Neoplasms	MESH:D008175
MPHOSPH6	ENSRNOG00000050087	Mphosph6	Learning Disorders	MESH:D007859
MPHOSPH6	ENSRNOG00000050087	Mphosph6	Atrophy	MESH:D001284
MPHOSPH6	ENSRNOG00000050087	Mphosph6	Prenatal Exposure Delayed Effects	MESH:D011297
MPHOSPH6	ENSRNOG00000050087	Mphosph6	Fetal Growth Retardation	MESH:D005317
MPHOSPH6	ENSRNOG00000050087	Mphosph6	Depressive Disorder	MESH:D003866
MPHOSPH6	ENSRNOG00000050087	Mphosph6	Drug-Induced Liver Injury	MESH:D056486
MPHOSPH6	ENSRNOG00000050087	Mphosph6	Liver Neoplasms	MESH:D008113
MPHOSPH6	ENSRNOG00000050087	Mphosph6	Hyperplasia	MESH:D006965
MPHOSPH6	ENSRNOG00000050087	Mphosph6	Hepatic Encephalopathy	MESH:D006501
MPHOSPH6	ENSRNOG00000050087	Mphosph6	Skin Neoplasms	MESH:D012878
MPHOSPH6	ENSRNOG00000050087	Mphosph6	Acute Kidney Injury	MESH:D058186
MPHOSPH6	ENSRNOG00000050087	Mphosph6	Necrosis	MESH:D009336
MPHOSPH6	ENSRNOG00000050087	Mphosph6	Carcinoma, Hepatocellular	MESH:D006528
MPHOSPH6	ENSRNOG00000050087	Mphosph6	Infertility, Female	MESH:D007247
MPHOSPH6	ENSRNOG00000050087	Mphosph6	Weight Loss	MESH:D015431
MPHOSPH6	ENSRNOG00000050087	Mphosph6	Precancerous Conditions	MESH:D011230
MPHOSPH6	ENSRNOG00000050087	Mphosph6	Atherosclerosis	MESH:D050197
MPHOSPH6	ENSRNOG00000050087	Mphosph6	Carcinoma, Squamous Cell	MESH:D002294
MPHOSPH6	ENSRNOG00000050087	Mphosph6	Liver Neoplasms, Experimental	MESH:D008114
MPHOSPH6	ENSRNOG00000050087	Mphosph6	Proteinuria	MESH:D011507
MPHOSPH6	ENSRNOG00000050087	Mphosph6	Edema	MESH:D004487
MPHOSPH6	ENSRNOG00000050087	Mphosph6	Inflammation	MESH:D007249
MPHOSPH6	ENSRNOG00000050087	Mphosph6	Poisoning	MESH:D011041
MPHOSPH6	ENSRNOG00000050087	Mphosph6	Drug-Related Side Effects and Adverse Reactions	MESH:D064420
MPHOSPH6	ENSRNOG00000050087	Mphosph6	Breast Neoplasms	MESH:D001943
MPHOSPH6	ENSRNOG00000050087	Mphosph6	Hypertension	MESH:D006973
MPHOSPH6	ENSRNOG00000050087	Mphosph6	Liver Cirrhosis	MESH:D008103
MPHOSPH6	ENSRNOG00000050087	Mphosph6	Neoplasms	MESH:D009369
MPHOSPH6	ENSRNOG00000050087	Mphosph6	Arteriosclerosis	MESH:D001161
MPHOSPH6	ENSRNOG00000050087	Mphosph6	Micronuclei, Chromosome-Defective	MESH:D048629
MPHOSPH6	ENSRNOG00000050087	Mphosph6	Disease Models, Animal	MESH:D004195
MPHOSPH6	ENSRNOG00000050087	Mphosph6	Cardiovascular Diseases	MESH:D002318
MPHOSPH6	ENSRNOG00000050087	Mphosph6	Fibrosis	MESH:D005355
MPHOSPH6	ENSRNOG00000050087	Mphosph6	Cognition Disorders	MESH:D003072
MPHOSPH6	ENSRNOG00000050087	Mphosph6	Kidney Diseases	MESH:D007674
MPHOSPH6	ENSRNOG00000050087	Mphosph6	Infertility, Male	MESH:D007248
MPHOSPH6	ENSRNOG00000050087	Mphosph6	Liver Diseases	MESH:D008107
MPHOSPH6	ENSRNOG00000050087	Mphosph6	Neoplasms, Experimental	MESH:D009374
MPHOSPH8	ENSRNOG00000051238	Mphosph8	Hepatomegaly	MESH:D006529
MPHOSPH8	ENSRNOG00000051238	Mphosph8	Hyperplasia	MESH:D006965
MPHOSPH8	ENSRNOG00000051238	Mphosph8	Fetal Death	MESH:D005313
MPHOSPH8	ENSRNOG00000051238	Mphosph8	Memory Disorders	MESH:D008569
MPHOSPH8	ENSRNOG00000051238	Mphosph8	Breast Neoplasms	MESH:D001943
MPHOSPH8	ENSRNOG00000051238	Mphosph8	Drug-Related Side Effects and Adverse Reactions	MESH:D064420
MPHOSPH8	ENSRNOG00000051238	Mphosph8	Learning Disorders	MESH:D007859
MPHOSPH8	ENSRNOG00000051238	Mphosph8	Hyperglycemia	MESH:D006943
MPHOSPH8	ENSRNOG00000051238	Mphosph8	Liver Diseases	MESH:D008107
MPHOSPH8	ENSRNOG00000051238	Mphosph8	Cognition Disorders	MESH:D003072
MPHOSPH8	ENSRNOG00000051238	Mphosph8	Necrosis	MESH:D009336
MPHOSPH8	ENSRNOG00000051238	Mphosph8	Atherosclerosis	MESH:D050197
MPHOSPH8	ENSRNOG00000051238	Mphosph8	Hypertrophy	MESH:D006984
MPHOSPH8	ENSRNOG00000051238	Mphosph8	Edema	MESH:D004487
MPHOSPH8	ENSRNOG00000051238	Mphosph8	Fatty Liver	MESH:D005234
MPHOSPH8	ENSRNOG00000051238	Mphosph8	Infertility, Female	MESH:D007247
MPHOSPH8	ENSRNOG00000051238	Mphosph8	Poisoning	MESH:D011041
MPHOSPH8	ENSRNOG00000051238	Mphosph8	Liver Neoplasms, Experimental	MESH:D008114
MPHOSPH8	ENSRNOG00000051238	Mphosph8	Inflammation	MESH:D007249
MPHOSPH8	ENSRNOG00000051238	Mphosph8	Precancerous Conditions	MESH:D011230
MPHOSPH8	ENSRNOG00000051238	Mphosph8	Neurobehavioral Manifestations	MESH:D019954
MPHOSPH8	ENSRNOG00000051238	Mphosph8	Weight Loss	MESH:D015431
MPHOSPH8	ENSRNOG00000051238	Mphosph8	Drug-Induced Liver Injury	MESH:D056486
MPHOSPH8	ENSRNOG00000051238	Mphosph8	Kidney Diseases	MESH:D007674
MPHOSPH8	ENSRNOG00000051238	Mphosph8	Prenatal Exposure Delayed Effects	MESH:D011297
MPHOSPH8	ENSRNOG00000051238	Mphosph8	Liver Neoplasms	MESH:D008113
MPI	ENSRNOG00000018898	Mpi	Oligospermia	MESH:D009845
MPI	ENSRNOG00000018898	Mpi	Weight Loss	MESH:D015431
MPI	ENSRNOG00000018898	Mpi	Prenatal Exposure Delayed Effects	MESH:D011297
MPI	ENSRNOG00000018898	Mpi	Neurotoxicity Syndromes	MESH:D020258
MPI	ENSRNOG00000018898	Mpi	Necrosis	MESH:D009336
MPI	ENSRNOG00000018898	Mpi	Drug-Induced Liver Injury	MESH:D056486
MPI	ENSRNOG00000018898	Mpi	Poisoning	MESH:D011041
MPI	ENSRNOG00000018898	Mpi	Fatty Liver	MESH:D005234
MPI	ENSRNOG00000018898	Mpi	Edema	MESH:D004487
MPI	ENSRNOG00000018898	Mpi	Congenital disorder of glycosylation type 1B	MESH:C535740
MPI	ENSRNOG00000018898	Mpi	Hyperplasia	MESH:D006965
MPI	ENSRNOG00000018898	Mpi	Micronuclei, Chromosome-Defective	MESH:D048629
MPI	ENSRNOG00000018898	Mpi	Heart Diseases	MESH:D006331
MPZL1	ENSRNOG00000003248	Mpzl1	Neoplasms, Experimental	MESH:D009374
MPZL1	ENSRNOG00000003248	Mpzl1	Renal Insufficiency	MESH:D051437
MPZL1	ENSRNOG00000003248	Mpzl1	Necrosis	MESH:D009336
MPZL1	ENSRNOG00000003248	Mpzl1	Atrophy	MESH:D001284
MPZL1	ENSRNOG00000003248	Mpzl1	Thrombocytopenia	MESH:D013921
MPZL1	ENSRNOG00000003248	Mpzl1	Hepatitis	MESH:D006505
MPZL1	ENSRNOG00000003248	Mpzl1	Anemia, Macrocytic	MESH:D000748
MPZL1	ENSRNOG00000003248	Mpzl1	Nervous System Diseases	MESH:D009422
MPZL1	ENSRNOG00000003248	Mpzl1	Fever	MESH:D005334
MPZL1	ENSRNOG00000003248	Mpzl1	Jaundice	MESH:D007565
MPZL1	ENSRNOG00000003248	Mpzl1	Leukopenia	MESH:D007970
MPZL1	ENSRNOG00000003248	Mpzl1	Hypertension	MESH:D006973
MPZL1	ENSRNOG00000003248	Mpzl1	Hearing Loss	MESH:D034381
MPZL1	ENSRNOG00000003248	Mpzl1	Urinary Bladder Neoplasms	MESH:D001749
MPZL1	ENSRNOG00000003248	Mpzl1	Poisoning	MESH:D011041
MPZL1	ENSRNOG00000003248	Mpzl1	Lung Diseases	MESH:D008171
MPZL1	ENSRNOG00000003248	Mpzl1	Brain Diseases	MESH:D001927
MPZL1	ENSRNOG00000003248	Mpzl1	Anorexia	MESH:D000855
MPZL1	ENSRNOG00000003248	Mpzl1	Neoplasms	MESH:D009369
MPZL1	ENSRNOG00000003248	Mpzl1	Hemorrhage	MESH:D006470
MPZL1	ENSRNOG00000003248	Mpzl1	Liver Neoplasms	MESH:D008113
MPZL1	ENSRNOG00000003248	Mpzl1	Adenoma	MESH:D000236
MPZL1	ENSRNOG00000003248	Mpzl1	Hyperplasia	MESH:D006965
MPZL1	ENSRNOG00000003248	Mpzl1	Cell Transformation, Neoplastic	MESH:D002471
MPZL1	ENSRNOG00000003248	Mpzl1	Nausea	MESH:D009325
MPZL1	ENSRNOG00000003248	Mpzl1	Vision Disorders	MESH:D014786
MPZL1	ENSRNOG00000003248	Mpzl1	Liver Neoplasms, Experimental	MESH:D008114
MPZL1	ENSRNOG00000003248	Mpzl1	Vomiting	MESH:D014839
MPZL1	ENSRNOG00000003248	Mpzl1	Cholestasis	MESH:D002779
MPZL1	ENSRNOG00000003248	Mpzl1	Kidney Diseases	MESH:D007674
MPZL1	ENSRNOG00000003248	Mpzl1	Fibrosis	MESH:D005355
MPZL1	ENSRNOG00000003248	Mpzl1	Learning Disorders	MESH:D007859
MPZL1	ENSRNOG00000003248	Mpzl1	Pancreatic Neoplasms	MESH:D010190
MPZL1	ENSRNOG00000003248	Mpzl1	Fetal Growth Retardation	MESH:D005317
MPZL1	ENSRNOG00000003248	Mpzl1	Adenocarcinoma	MESH:D000230
MPZL1	ENSRNOG00000003248	Mpzl1	Abnormalities, Drug-Induced	MESH:D000014
MPZL1	ENSRNOG00000003248	Mpzl1	Prenatal Injuries	MESH:D049188
MPZL1	ENSRNOG00000003248	Mpzl1	Hematuria	MESH:D006417
MPZL1	ENSRNOG00000003248	Mpzl1	Bone Marrow Diseases	MESH:D001855
MPZL1	ENSRNOG00000003248	Mpzl1	Nerve Degeneration	MESH:D009410
MPZL1	ENSRNOG00000003248	Mpzl1	Mammary Neoplasms, Animal	MESH:D015674
MPZL1	ENSRNOG00000003248	Mpzl1	Heart Defects, Congenital	MESH:D006330
MPZL1	ENSRNOG00000003248	Mpzl1	Inflammation	MESH:D007249
MPZL1	ENSRNOG00000003248	Mpzl1	Drug-Induced Liver Injury	MESH:D056486
MPZL1	ENSRNOG00000003248	Mpzl1	Neutropenia	MESH:D009503
MPZL1	ENSRNOG00000003248	Mpzl1	Blood Coagulation Disorders	MESH:D001778
MPZL1	ENSRNOG00000003248	Mpzl1	Mammary Neoplasms, Experimental	MESH:D008325
MPZL1	ENSRNOG00000003248	Mpzl1	Lung Neoplasms	MESH:D008175
MPZL1	ENSRNOG00000003248	Mpzl1	Memory Disorders	MESH:D008569
MPZL1	ENSRNOG00000003248	Mpzl1	Ataxia	MESH:D001259
MPZL1	ENSRNOG00000003248	Mpzl1	Coma	MESH:D003128
MPZL1	ENSRNOG00000003248	Mpzl1	Carcinoma, Hepatocellular	MESH:D006528
MPZL1	ENSRNOG00000003248	Mpzl1	Precancerous Conditions	MESH:D011230
MPZL1	ENSRNOG00000003248	Mpzl1	Weight Loss	MESH:D015431
MPZL1	ENSRNOG00000003248	Mpzl1	Chromosome Breakage	MESH:D019457
MPZL1	ENSRNOG00000003248	Mpzl1	Disease Models, Animal	MESH:D004195
MPZL1	ENSRNOG00000003248	Mpzl1	Hypertrophy	MESH:D006984
MPZL1	ENSRNOG00000003248	Mpzl1	Proteinuria	MESH:D011507
MPZL1	ENSRNOG00000003248	Mpzl1	Breast Neoplasms	MESH:D001943
MPZL1	ENSRNOG00000003248	Mpzl1	Mesothelioma	MESH:D008654
MPZL1	ENSRNOG00000003248	Mpzl1	Oligospermia	MESH:D009845
MPZL1	ENSRNOG00000003248	Mpzl1	Neoplasm Metastasis	MESH:D009362
MPZL1	ENSRNOG00000003248	Mpzl1	Mucositis	MESH:D052016
MPZL1	ENSRNOG00000003248	Mpzl1	Hepatic Encephalopathy	MESH:D006501
MPZL1	ENSRNOG00000003248	Mpzl1	Hematologic Diseases	MESH:D006402
MPZL1	ENSRNOG00000003248	Mpzl1	Nephritis, Interstitial	MESH:D009395
MPZL1	ENSRNOG00000003248	Mpzl1	Pain	MESH:D010146
MPZL1	ENSRNOG00000003248	Mpzl1	Hypokalemia	MESH:D007008
MPZL1	ENSRNOG00000003248	Mpzl1	Drug-Related Side Effects and Adverse Reactions	MESH:D064420
MPZL1	ENSRNOG00000003248	Mpzl1	Congenital Abnormalities	MESH:D000013
MPZL1	ENSRNOG00000003248	Mpzl1	Hepatomegaly	MESH:D006529
MPZL1	ENSRNOG00000003248	Mpzl1	Micrognathism	MESH:D008844
MPZL1	ENSRNOG00000003248	Mpzl1	Micronuclei, Chromosome-Defective	MESH:D048629
MPZL1	ENSRNOG00000003248	Mpzl1	Colonic Neoplasms	MESH:D003110
MPZL1	ENSRNOG00000003248	Mpzl1	Vascular Diseases	MESH:D014652
MPZL1	ENSRNOG00000003248	Mpzl1	Seizures	MESH:D012640
MPZL1	ENSRNOG00000003248	Mpzl1	Anemia	MESH:D000740
MPZL1	ENSRNOG00000003248	Mpzl1	Fatty Liver	MESH:D005234
MPZL1	ENSRNOG00000003248	Mpzl1	Carcinoma	MESH:D002277
MPZL1	ENSRNOG00000003248	Mpzl1	Acute Kidney Injury	MESH:D058186
MPZL1	ENSRNOG00000003248	Mpzl1	Heart Failure	MESH:D006333
MPZL1	ENSRNOG00000003248	Mpzl1	Prenatal Exposure Delayed Effects	MESH:D011297
MPZL1	ENSRNOG00000003248	Mpzl1	Neural Tube Defects	MESH:D009436
MPZL1	ENSRNOG00000003248	Mpzl1	Drug Hypersensitivity	MESH:D004342
MPZL1	ENSRNOG00000003248	Mpzl1	Kidney Tubular Necrosis, Acute	MESH:D007683
MPZL1	ENSRNOG00000003248	Mpzl1	Liver Diseases	MESH:D008107
MPZL1	ENSRNOG00000003248	Mpzl1	Anemia, Hemolytic	MESH:D000743
MPZL1	ENSRNOG00000003248	Mpzl1	Edema	MESH:D004487
MPZL1	ENSRNOG00000003248	Mpzl1	Neurotoxicity Syndromes	MESH:D020258
MPZL1	ENSRNOG00000003248	Mpzl1	Hypospadias	MESH:D007021
MPZL1	ENSRNOG00000003248	Mpzl1	Heart Diseases	MESH:D006331
MRPL17	ENSRNOG00000019497	Mrpl17	Liver Diseases	MESH:D008107
MRPL17	ENSRNOG00000019497	Mrpl17	Liver Neoplasms, Experimental	MESH:D008114
MRPL17	ENSRNOG00000019497	Mrpl17	Heart Failure	MESH:D006333
MRPL17	ENSRNOG00000019497	Mrpl17	Inflammation	MESH:D007249
MRPL17	ENSRNOG00000019497	Mrpl17	Drug-Induced Liver Injury	MESH:D056486
MRPL17	ENSRNOG00000019497	Mrpl17	Necrosis	MESH:D009336
MRPL17	ENSRNOG00000019497	Mrpl17	Heart Diseases	MESH:D006331
MRPL17	ENSRNOG00000019497	Mrpl17	Adenoma, Liver Cell	MESH:D018248
MRPL17	ENSRNOG00000019497	Mrpl17	Atrophy	MESH:D001284
MRPL17	ENSRNOG00000019497	Mrpl17	Cell Transformation, Neoplastic	MESH:D002471
MRPL17	ENSRNOG00000019497	Mrpl17	Liver Neoplasms	MESH:D008113
MRPL17	ENSRNOG00000019497	Mrpl17	Fibrosis	MESH:D005355
MRPL17	ENSRNOG00000019497	Mrpl17	Non-alcoholic Fatty Liver Disease	MESH:D065626
MRPL17	ENSRNOG00000019497	Mrpl17	Fatty Liver, Alcoholic	MESH:D005235
MRPL17	ENSRNOG00000019497	Mrpl17	Urinary Bladder Neoplasms	MESH:D001749
MRPL17	ENSRNOG00000019497	Mrpl17	Kidney Diseases	MESH:D007674
MRPL17	ENSRNOG00000019497	Mrpl17	Hyperplasia	MESH:D006965
MRPL17	ENSRNOG00000019497	Mrpl17	Edema	MESH:D004487
MRPL17	ENSRNOG00000019497	Mrpl17	Neoplasms, Experimental	MESH:D009374
MRPL17	ENSRNOG00000019497	Mrpl17	Hepatomegaly	MESH:D006529
MRPL17	ENSRNOG00000019497	Mrpl17	Liver Cirrhosis	MESH:D008103
MRPL17	ENSRNOG00000019497	Mrpl17	Weight Loss	MESH:D015431
MRPL17	ENSRNOG00000019497	Mrpl17	Hypertension	MESH:D006973
MRPL17	ENSRNOG00000019497	Mrpl17	Cognition Disorders	MESH:D003072
MRPL17	ENSRNOG00000019497	Mrpl17	Hypertrophy	MESH:D006984
MRPL17	ENSRNOG00000019497	Mrpl17	Carcinoma, Hepatocellular	MESH:D006528
MRPL17	ENSRNOG00000019497	Mrpl17	Depressive Disorder	MESH:D003866
MRPL17	ENSRNOG00000019497	Mrpl17	Precancerous Conditions	MESH:D011230
MRPL17	ENSRNOG00000019497	Mrpl17	Fatty Liver	MESH:D005234
MRPL22	ENSRNOG00000027039	Mrpl22	Dyslipidemias	MESH:D050171
MRPL22	ENSRNOG00000027039	Mrpl22	Cardiomegaly	MESH:D006332
MRPL22	ENSRNOG00000027039	Mrpl22	Fibrosis	MESH:D005355
MRPL22	ENSRNOG00000027039	Mrpl22	Weight Gain	MESH:D015430
MRPL22	ENSRNOG00000027039	Mrpl22	Learning Disorders	MESH:D007859
MRPL22	ENSRNOG00000027039	Mrpl22	Neurotoxicity Syndromes	MESH:D020258
MRPL22	ENSRNOG00000027039	Mrpl22	Heart Diseases	MESH:D006331
MRPL22	ENSRNOG00000027039	Mrpl22	Neoplasm Metastasis	MESH:D009362
MRPL22	ENSRNOG00000027039	Mrpl22	Glucose Intolerance	MESH:D018149
MRPL22	ENSRNOG00000027039	Mrpl22	Neurobehavioral Manifestations	MESH:D019954
MRPL22	ENSRNOG00000027039	Mrpl22	Lung Diseases	MESH:D008171
MRPL22	ENSRNOG00000027039	Mrpl22	Insulin Resistance	MESH:D007333
MRPL22	ENSRNOG00000027039	Mrpl22	Fetal Death	MESH:D005313
MRPL22	ENSRNOG00000027039	Mrpl22	Hepatomegaly	MESH:D006529
MRPL22	ENSRNOG00000027039	Mrpl22	Carcinoma, Hepatocellular	MESH:D006528
MRPL22	ENSRNOG00000027039	Mrpl22	Hyperinsulinism	MESH:D006946
MRPL22	ENSRNOG00000027039	Mrpl22	Non-alcoholic Fatty Liver Disease	MESH:D065626
MRPL22	ENSRNOG00000027039	Mrpl22	Hyperglycemia	MESH:D006943
MRPL22	ENSRNOG00000027039	Mrpl22	Inflammation	MESH:D007249
MRPL22	ENSRNOG00000027039	Mrpl22	Cell Transformation, Neoplastic	MESH:D002471
MRPL22	ENSRNOG00000027039	Mrpl22	Drug-Induced Liver Injury	MESH:D056486
MRPL22	ENSRNOG00000027039	Mrpl22	Skin Neoplasms	MESH:D012878
MRPL22	ENSRNOG00000027039	Mrpl22	Cognition Disorders	MESH:D003072
MRPL22	ENSRNOG00000027039	Mrpl22	Memory Disorders	MESH:D008569
MRPL22	ENSRNOG00000027039	Mrpl22	Necrosis	MESH:D009336
MRPL22	ENSRNOG00000027039	Mrpl22	Hyperplasia	MESH:D006965
MRPL22	ENSRNOG00000027039	Mrpl22	Neoplasms, Experimental	MESH:D009374
MRPL22	ENSRNOG00000027039	Mrpl22	Kidney Diseases	MESH:D007674
MRPL22	ENSRNOG00000027039	Mrpl22	Liver Neoplasms, Experimental	MESH:D008114
MRPL22	ENSRNOG00000027039	Mrpl22	Prostatic Diseases	MESH:D011469
MRPL22	ENSRNOG00000027039	Mrpl22	Oligospermia	MESH:D009845
MRPL22	ENSRNOG00000027039	Mrpl22	Atherosclerosis	MESH:D050197
MRPL22	ENSRNOG00000027039	Mrpl22	Prenatal Exposure Delayed Effects	MESH:D011297
MRPL22	ENSRNOG00000027039	Mrpl22	Infertility, Female	MESH:D007247
MRPL22	ENSRNOG00000027039	Mrpl22	Precancerous Conditions	MESH:D011230
MRPL22	ENSRNOG00000027039	Mrpl22	Neoplasms	MESH:D009369
MRPL22	ENSRNOG00000027039	Mrpl22	Liver Diseases	MESH:D008107
MRPL22	ENSRNOG00000027039	Mrpl22	Poisoning	MESH:D011041
MRPL22	ENSRNOG00000027039	Mrpl22	Liver Cirrhosis	MESH:D008103
MRPL22	ENSRNOG00000027039	Mrpl22	Hypertension	MESH:D006973
MRPL22	ENSRNOG00000027039	Mrpl22	Fatty Liver	MESH:D005234
MRPL22	ENSRNOG00000027039	Mrpl22	Liver Neoplasms	MESH:D008113
MRPL22	ENSRNOG00000027039	Mrpl22	Uterine Cervical Neoplasms	MESH:D002583
MRPL22	ENSRNOG00000027039	Mrpl22	Edema	MESH:D004487
MRPL22	ENSRNOG00000027039	Mrpl22	Infertility, Male	MESH:D007248
MRPL22	ENSRNOG00000027039	Mrpl22	Hypertrophy	MESH:D006984
MRPL42	ENSRNOG00000042740	Mrpl42	Uterine Cervical Neoplasms	MESH:D002583
MRPL42	ENSRNOG00000042740	Mrpl42	Drug-Induced Liver Injury	MESH:D056486
MRPL42	ENSRNOG00000042740	Mrpl42	Necrosis	MESH:D009336
MRPL42	ENSRNOG00000042740	Mrpl42	Neoplasm Metastasis	MESH:D009362
MRPL42	ENSRNOG00000042740	Mrpl42	Fatty Liver	MESH:D005234
MRPL42	ENSRNOG00000042740	Mrpl42	Cognition Disorders	MESH:D003072
MRPL42	ENSRNOG00000042740	Mrpl42	Neurobehavioral Manifestations	MESH:D019954
MRPL42	ENSRNOG00000042740	Mrpl42	Inflammation	MESH:D007249
MRPL42	ENSRNOG00000042740	Mrpl42	Weight Loss	MESH:D015431
MRPL42	ENSRNOG00000042740	Mrpl42	Proteinuria	MESH:D011507
MRPL42	ENSRNOG00000042740	Mrpl42	Fibrosis	MESH:D005355
MRPL42	ENSRNOG00000042740	Mrpl42	Poisoning	MESH:D011041
MRPL42	ENSRNOG00000042740	Mrpl42	Disease Models, Animal	MESH:D004195
MRPL42	ENSRNOG00000042740	Mrpl42	Drug-Related Side Effects and Adverse Reactions	MESH:D064420
MRPL42	ENSRNOG00000042740	Mrpl42	Micronuclei, Chromosome-Defective	MESH:D048629
MRPL42	ENSRNOG00000042740	Mrpl42	Prenatal Exposure Delayed Effects	MESH:D011297
MRPL42	ENSRNOG00000042740	Mrpl42	Learning Disorders	MESH:D007859
MRPL43	ENSRNOG00000014890	Mrpl43	Oligospermia	MESH:D009845
MRPL43	ENSRNOG00000014890	Mrpl43	Hyperplasia	MESH:D006965
MRPL43	ENSRNOG00000014890	Mrpl43	Neurobehavioral Manifestations	MESH:D019954
MRPL43	ENSRNOG00000014890	Mrpl43	Prenatal Exposure Delayed Effects	MESH:D011297
MRPL43	ENSRNOG00000014890	Mrpl43	Micronuclei, Chromosome-Defective	MESH:D048629
MRPL43	ENSRNOG00000014890	Mrpl43	Fatty Liver	MESH:D005234
MRPL43	ENSRNOG00000014890	Mrpl43	Weight Loss	MESH:D015431
MRPL43	ENSRNOG00000014890	Mrpl43	Fetal Growth Retardation	MESH:D005317
MRPL43	ENSRNOG00000014890	Mrpl43	Fetal Death	MESH:D005313
MRPL43	ENSRNOG00000014890	Mrpl43	Necrosis	MESH:D009336
MRPL43	ENSRNOG00000014890	Mrpl43	Learning Disorders	MESH:D007859
MRPL43	ENSRNOG00000014890	Mrpl43	Atherosclerosis	MESH:D050197
MRPL43	ENSRNOG00000014890	Mrpl43	Neurotoxicity Syndromes	MESH:D020258
MRPL43	ENSRNOG00000014890	Mrpl43	Edema	MESH:D004487
MRPL43	ENSRNOG00000014890	Mrpl43	Drug-Induced Liver Injury	MESH:D056486
MRPL43	ENSRNOG00000014890	Mrpl43	Inflammation	MESH:D007249
MRPL43	ENSRNOG00000014890	Mrpl43	Hypertrophy	MESH:D006984
MRPL43	ENSRNOG00000014890	Mrpl43	Liver Neoplasms	MESH:D008113
MRPL43	ENSRNOG00000014890	Mrpl43	Cognition Disorders	MESH:D003072
MRPL43	ENSRNOG00000014890	Mrpl43	Uterine Cervical Neoplasms	MESH:D002583
MRPL48	ENSRNOG00000018042	Mrpl48	Uterine Cervical Neoplasms	MESH:D002583
MRPL48	ENSRNOG00000018042	Mrpl48	Prenatal Exposure Delayed Effects	MESH:D011297
MRPL48	ENSRNOG00000018042	Mrpl48	Liver Neoplasms	MESH:D008113
MRPL48	ENSRNOG00000018042	Mrpl48	Hyperplasia	MESH:D006965
MRPL48	ENSRNOG00000018042	Mrpl48	Adenocarcinoma	MESH:D000230
MRPL48	ENSRNOG00000018042	Mrpl48	Weight Gain	MESH:D015430
MRPL48	ENSRNOG00000018042	Mrpl48	Weight Loss	MESH:D015431
MRPL48	ENSRNOG00000018042	Mrpl48	Fatty Liver	MESH:D005234
MRPL48	ENSRNOG00000018042	Mrpl48	Neoplasm Metastasis	MESH:D009362
MRPL48	ENSRNOG00000018042	Mrpl48	Prostatic Diseases	MESH:D011469
MRPL48	ENSRNOG00000018042	Mrpl48	Drug-Induced Liver Injury	MESH:D056486
MRPL48	ENSRNOG00000018042	Mrpl48	Cardiovascular Diseases	MESH:D002318
MRPL48	ENSRNOG00000018042	Mrpl48	Infertility, Female	MESH:D007247
MRPL48	ENSRNOG00000018042	Mrpl48	Edema	MESH:D004487
MRPL48	ENSRNOG00000018042	Mrpl48	Kidney Diseases	MESH:D007674
MRPL48	ENSRNOG00000018042	Mrpl48	Infertility, Male	MESH:D007248
MRPL57	ENSRNOG00000010855	Mrpl57	Neoplasms	MESH:D009369
MRPL57	ENSRNOG00000010855	Mrpl57	Carcinoma, Hepatocellular	MESH:D006528
MRPL57	ENSRNOG00000010855	Mrpl57	Drug-Induced Liver Injury	MESH:D056486
MRPL57	ENSRNOG00000010855	Mrpl57	Fatty Liver	MESH:D005234
MRPL57	ENSRNOG00000010855	Mrpl57	Liver Neoplasms, Experimental	MESH:D008114
MRPL57	ENSRNOG00000010855	Mrpl57	Liver Neoplasms	MESH:D008113
MRPL57	ENSRNOG00000010855	Mrpl57	Neoplasms, Experimental	MESH:D009374
MRPL57	ENSRNOG00000010855	Mrpl57	Necrosis	MESH:D009336
MRPL57	ENSRNOG00000010855	Mrpl57	Uterine Cervical Neoplasms	MESH:D002583
MRPL57	ENSRNOG00000010855	Mrpl57	Liver Diseases	MESH:D008107
MRPL57	ENSRNOG00000010855	Mrpl57	Fatty Liver, Alcoholic	MESH:D005235
MRPL57	ENSRNOG00000010855	Mrpl57	Thrombocytopenia	MESH:D013921
MRPL57	ENSRNOG00000010855	Mrpl57	Urinary Bladder Neoplasms	MESH:D001749
MRPL57	ENSRNOG00000010855	Mrpl57	Neoplasm Metastasis	MESH:D009362
MRPL57	ENSRNOG00000010855	Mrpl57	Micronuclei, Chromosome-Defective	MESH:D048629
MRPL57	ENSRNOG00000010855	Mrpl57	Vomiting	MESH:D014839
MRPL57	ENSRNOG00000010855	Mrpl57	Drug-Related Side Effects and Adverse Reactions	MESH:D064420
MRPL57	ENSRNOG00000010855	Mrpl57	Nausea	MESH:D009325
MRPL57	ENSRNOG00000010855	Mrpl57	Poisoning	MESH:D011041
MRPL57	ENSRNOG00000010855	Mrpl57	Cognition Disorders	MESH:D003072
MRPL57	ENSRNOG00000010855	Mrpl57	Anemia	MESH:D000740
MRPL57	ENSRNOG00000010855	Mrpl57	Kidney Diseases	MESH:D007674
MRPL57	ENSRNOG00000010855	Mrpl57	Hypertrophy	MESH:D006984
MRPL57	ENSRNOG00000010855	Mrpl57	Non-alcoholic Fatty Liver Disease	MESH:D065626
MRPS14	ENSRNOG00000002569	Mrps14	Learning Disorders	MESH:D007859
MRPS14	ENSRNOG00000002569	Mrps14	Neurobehavioral Manifestations	MESH:D019954
MRPS14	ENSRNOG00000002569	Mrps14	Abnormalities, Drug-Induced	MESH:D000014
MRPS14	ENSRNOG00000002569	Mrps14	Nephritis	MESH:D009393
MRPS14	ENSRNOG00000002569	Mrps14	Inflammation	MESH:D007249
MRPS14	ENSRNOG00000002569	Mrps14	Fatty Liver	MESH:D005234
MRPS14	ENSRNOG00000002569	Mrps14	Nerve Degeneration	MESH:D009410
MRPS14	ENSRNOG00000002569	Mrps14	Weight Loss	MESH:D015431
MRPS14	ENSRNOG00000002569	Mrps14	Neurotoxicity Syndromes	MESH:D020258
MRPS14	ENSRNOG00000002569	Mrps14	Kidney Diseases	MESH:D007674
MRPS14	ENSRNOG00000002569	Mrps14	Drug-Induced Liver Injury	MESH:D056486
MRPS14	ENSRNOG00000002569	Mrps14	Necrosis	MESH:D009336
MRPS14	ENSRNOG00000002569	Mrps14	Glucose Intolerance	MESH:D018149
MRPS17	ENSRNOG00000000926	Mrps17	Neoplasms, Experimental	MESH:D009374
MRPS17	ENSRNOG00000000926	Mrps17	Cognition Disorders	MESH:D003072
MRPS17	ENSRNOG00000000926	Mrps17	Carcinoma, Hepatocellular	MESH:D006528
MRPS17	ENSRNOG00000000926	Mrps17	Ovarian Neoplasms	MESH:D010051
MRPS17	ENSRNOG00000000926	Mrps17	Ovarian Diseases	MESH:D010049
MRPS17	ENSRNOG00000000926	Mrps17	Prostatic Neoplasms	MESH:D011471
MRPS17	ENSRNOG00000000926	Mrps17	Hepatomegaly	MESH:D006529
MRPS17	ENSRNOG00000000926	Mrps17	Precancerous Conditions	MESH:D011230
MRPS17	ENSRNOG00000000926	Mrps17	Liver Neoplasms	MESH:D008113
MRPS17	ENSRNOG00000000926	Mrps17	Diabetes Mellitus	MESH:D003920
MRPS17	ENSRNOG00000000926	Mrps17	Uterine Neoplasms	MESH:D014594
MRPS17	ENSRNOG00000000926	Mrps17	Kidney Diseases	MESH:D007674
MRPS17	ENSRNOG00000000926	Mrps17	Liver Diseases	MESH:D008107
MRPS17	ENSRNOG00000000926	Mrps17	Infertility, Male	MESH:D007248
MRPS17	ENSRNOG00000000926	Mrps17	Edema	MESH:D004487
MRPS17	ENSRNOG00000000926	Mrps17	Inflammation	MESH:D007249
MRPS17	ENSRNOG00000000926	Mrps17	Weight Loss	MESH:D015431
MRPS17	ENSRNOG00000000926	Mrps17	Insulin Resistance	MESH:D007333
MRPS17	ENSRNOG00000000926	Mrps17	Hyperplasia	MESH:D006965
MRPS17	ENSRNOG00000000926	Mrps17	Learning Disorders	MESH:D007859
MRPS17	ENSRNOG00000000926	Mrps17	Liver Cirrhosis	MESH:D008103
MRPS17	ENSRNOG00000000926	Mrps17	Heart Diseases	MESH:D006331
MRPS17	ENSRNOG00000000926	Mrps17	Lung Diseases	MESH:D008171
MRPS17	ENSRNOG00000000926	Mrps17	Fatty Liver	MESH:D005234
MRPS17	ENSRNOG00000000926	Mrps17	Hyperglycemia	MESH:D006943
MRPS17	ENSRNOG00000000926	Mrps17	Neurotoxicity Syndromes	MESH:D020258
MRPS17	ENSRNOG00000000926	Mrps17	Prenatal Exposure Delayed Effects	MESH:D011297
MRPS17	ENSRNOG00000000926	Mrps17	Liver Neoplasms, Experimental	MESH:D008114
MRPS17	ENSRNOG00000000926	Mrps17	Cell Transformation, Neoplastic	MESH:D002471
MRPS17	ENSRNOG00000000926	Mrps17	Fetal Death	MESH:D005313
MRPS17	ENSRNOG00000000926	Mrps17	Prostatic Diseases	MESH:D011469
MRPS17	ENSRNOG00000000926	Mrps17	Drug-Induced Liver Injury	MESH:D056486
MRPS17	ENSRNOG00000000926	Mrps17	Prenatal Injuries	MESH:D049188
MRPS17	ENSRNOG00000000926	Mrps17	Atherosclerosis	MESH:D050197
MRPS17	ENSRNOG00000000926	Mrps17	Infertility, Female	MESH:D007247
MRPS17	ENSRNOG00000000926	Mrps17	Fibrosis	MESH:D005355
MRPS17	ENSRNOG00000000926	Mrps17	Glucose Intolerance	MESH:D018149
MRPS17	ENSRNOG00000000926	Mrps17	Necrosis	MESH:D009336
MRPS17	ENSRNOG00000000926	Mrps17	Weight Gain	MESH:D015430
MRPS17	ENSRNOG00000000926	Mrps17	Cardiovascular Diseases	MESH:D002318
MRPS22	ENSRNOG00000047984	Mrps22	Liver Diseases	MESH:D008107
MRPS22	ENSRNOG00000047984	Mrps22	Inflammation	MESH:D007249
MRPS22	ENSRNOG00000047984	Mrps22	Drug-Induced Liver Injury	MESH:D056486
MRPS22	ENSRNOG00000047984	Mrps22	Fatty Liver	MESH:D005234
MRPS22	ENSRNOG00000047984	Mrps22	Necrosis	MESH:D009336
MRPS22	ENSRNOG00000047984	Mrps22	Combined Oxidative Phosphorylation Deficiency 5	MESH:C567126
MRPS22	ENSRNOG00000047984	Mrps22	Precancerous Conditions	MESH:D011230
MRPS22	ENSRNOG00000047984	Mrps22	Liver Neoplasms	MESH:D008113
MRPS22	ENSRNOG00000047984	Mrps22	Fibrosis	MESH:D005355
MRPS22	ENSRNOG00000047984	Mrps22	Breast Neoplasms	MESH:D001943
MRPS22	ENSRNOG00000047984	Mrps22	Hyperplasia	MESH:D006965
MRPS22	ENSRNOG00000047984	Mrps22	Hepatomegaly	MESH:D006529
MRPS25	ENSRNOG00000010912	Mrps25	Non-alcoholic Fatty Liver Disease	MESH:D065626
MRPS25	ENSRNOG00000010912	Mrps25	Liver Neoplasms, Experimental	MESH:D008114
MRPS25	ENSRNOG00000010912	Mrps25	Hepatomegaly	MESH:D006529
MRPS25	ENSRNOG00000010912	Mrps25	Hypertension	MESH:D006973
MRPS25	ENSRNOG00000010912	Mrps25	Inflammation	MESH:D007249
MRPS25	ENSRNOG00000010912	Mrps25	Urogenital Abnormalities	MESH:D014564
MRPS25	ENSRNOG00000010912	Mrps25	Prenatal Exposure Delayed Effects	MESH:D011297
MRPS25	ENSRNOG00000010912	Mrps25	Edema	MESH:D004487
MRPS25	ENSRNOG00000010912	Mrps25	Cell Transformation, Neoplastic	MESH:D002471
MRPS25	ENSRNOG00000010912	Mrps25	Neurobehavioral Manifestations	MESH:D019954
MRPS25	ENSRNOG00000010912	Mrps25	Liver Cirrhosis	MESH:D008103
MRPS25	ENSRNOG00000010912	Mrps25	Weight Loss	MESH:D015431
MRPS25	ENSRNOG00000010912	Mrps25	Drug-Induced Liver Injury	MESH:D056486
MRPS25	ENSRNOG00000010912	Mrps25	Weight Gain	MESH:D015430
MRPS25	ENSRNOG00000010912	Mrps25	Urinary Bladder Neoplasms	MESH:D001749
MRPS25	ENSRNOG00000010912	Mrps25	Adenoma, Liver Cell	MESH:D018248
MRPS25	ENSRNOG00000010912	Mrps25	Poisoning	MESH:D011041
MRPS25	ENSRNOG00000010912	Mrps25	Fibrosis	MESH:D005355
MRPS25	ENSRNOG00000010912	Mrps25	Fetal Death	MESH:D005313
MRPS25	ENSRNOG00000010912	Mrps25	Kidney Diseases	MESH:D007674
MRPS25	ENSRNOG00000010912	Mrps25	Uterine Cervical Neoplasms	MESH:D002583
MRPS25	ENSRNOG00000010912	Mrps25	Cognition Disorders	MESH:D003072
MRPS25	ENSRNOG00000010912	Mrps25	Body Weight Changes	MESH:D001836
MRPS25	ENSRNOG00000010912	Mrps25	Neoplasm Metastasis	MESH:D009362
MRPS25	ENSRNOG00000010912	Mrps25	Hypertrophy	MESH:D006984
MRPS25	ENSRNOG00000010912	Mrps25	Neoplasms, Experimental	MESH:D009374
MRPS25	ENSRNOG00000010912	Mrps25	Prostatic Diseases	MESH:D011469
MRPS25	ENSRNOG00000010912	Mrps25	Testicular Diseases	MESH:D013733
MRPS25	ENSRNOG00000010912	Mrps25	Necrosis	MESH:D009336
MRPS25	ENSRNOG00000010912	Mrps25	Liver Neoplasms	MESH:D008113
MRPS25	ENSRNOG00000010912	Mrps25	Hyperplasia	MESH:D006965
MRPS25	ENSRNOG00000010912	Mrps25	Memory Disorders	MESH:D008569
MRPS25	ENSRNOG00000010912	Mrps25	Learning Disorders	MESH:D007859
MRPS25	ENSRNOG00000010912	Mrps25	Fatty Liver	MESH:D005234
MRPS25	ENSRNOG00000010912	Mrps25	Liver Diseases	MESH:D008107
MRPS25	ENSRNOG00000010912	Mrps25	Ovarian Diseases	MESH:D010049
MRPS25	ENSRNOG00000010912	Mrps25	Carcinoma, Hepatocellular	MESH:D006528
MRPS25	ENSRNOG00000010912	Mrps25	Infertility, Female	MESH:D007247
MRPS25	ENSRNOG00000010912	Mrps25	Precancerous Conditions	MESH:D011230
MRPS25	ENSRNOG00000010912	Mrps25	Micronuclei, Chromosome-Defective	MESH:D048629
MRPS25	ENSRNOG00000010912	Mrps25	Atrophy	MESH:D001284
MRPS25	ENSRNOG00000010912	Mrps25	Infertility, Male	MESH:D007248
MRPS25	ENSRNOG00000010912	Mrps25	Neural Tube Defects	MESH:D009436
MRPS25	ENSRNOG00000010912	Mrps25	Neurotoxicity Syndromes	MESH:D020258
MRPS25	ENSRNOG00000010912	Mrps25	Neoplasms	MESH:D009369
MTCH1	ENSRNOG00000000527	Mtch1	Abnormalities, Drug-Induced	MESH:D000014
MTCH1	ENSRNOG00000000527	Mtch1	Liver Diseases	MESH:D008107
MTCH1	ENSRNOG00000000527	Mtch1	Fetal Death	MESH:D005313
MTCH1	ENSRNOG00000000527	Mtch1	Breast Neoplasms	MESH:D001943
MTCH1	ENSRNOG00000000527	Mtch1	Carcinoma, Hepatocellular	MESH:D006528
MTCH1	ENSRNOG00000000527	Mtch1	Disease Models, Animal	MESH:D004195
MTCH1	ENSRNOG00000000527	Mtch1	Drug-Induced Liver Injury	MESH:D056486
MTCH1	ENSRNOG00000000527	Mtch1	Nervous System Malformations	MESH:D009421
MTCH1	ENSRNOG00000000527	Mtch1	Prenatal Injuries	MESH:D049188
MTCH1	ENSRNOG00000000527	Mtch1	Infertility, Female	MESH:D007247
MTCH1	ENSRNOG00000000527	Mtch1	Genital Diseases, Male	MESH:D005832
MTCH1	ENSRNOG00000000527	Mtch1	Drug-Related Side Effects and Adverse Reactions	MESH:D064420
MTCH1	ENSRNOG00000000527	Mtch1	Hypertrophy	MESH:D006984
MTCH1	ENSRNOG00000000527	Mtch1	Kidney Diseases	MESH:D007674
MTCH1	ENSRNOG00000000527	Mtch1	Weight Loss	MESH:D015431
MTCH1	ENSRNOG00000000527	Mtch1	Prenatal Exposure Delayed Effects	MESH:D011297
MTCH1	ENSRNOG00000000527	Mtch1	Necrosis	MESH:D009336
MTCH1	ENSRNOG00000000527	Mtch1	Neoplasms	MESH:D009369
MTCH1	ENSRNOG00000000527	Mtch1	Neoplasms, Experimental	MESH:D009374
MTCH1	ENSRNOG00000000527	Mtch1	Poisoning	MESH:D011041
MTCH1	ENSRNOG00000000527	Mtch1	Edema	MESH:D004487
MTCH1	ENSRNOG00000000527	Mtch1	Brain Diseases	MESH:D001927
MTCH1	ENSRNOG00000000527	Mtch1	Cognition Disorders	MESH:D003072
MTCH1	ENSRNOG00000000527	Mtch1	Prostatic Diseases	MESH:D011469
MTCH1	ENSRNOG00000000527	Mtch1	Memory Disorders	MESH:D008569
MTCH1	ENSRNOG00000000527	Mtch1	Fatty Liver	MESH:D005234
MTCH1	ENSRNOG00000000527	Mtch1	Hyperplasia	MESH:D006965
MTCH1	ENSRNOG00000000527	Mtch1	Inflammation	MESH:D007249
MTCH1	ENSRNOG00000000527	Mtch1	Liver Neoplasms	MESH:D008113
MTCH1	ENSRNOG00000000527	Mtch1	Precancerous Conditions	MESH:D011230
MTCH1	ENSRNOG00000000527	Mtch1	Depressive Disorder	MESH:D003866
MTCH1	ENSRNOG00000000527	Mtch1	Learning Disorders	MESH:D007859
MTCH1	ENSRNOG00000000527	Mtch1	Ovarian Diseases	MESH:D010049
MTG1	ENSRNOG00000018860	Mtg1	Hypertrophy	MESH:D006984
MTG1	ENSRNOG00000018860	Mtg1	Weight Gain	MESH:D015430
MTG1	ENSRNOG00000018860	Mtg1	Drug-Induced Liver Injury	MESH:D056486
MTG1	ENSRNOG00000018860	Mtg1	Hyperplasia	MESH:D006965
MTG1	ENSRNOG00000018860	Mtg1	Neurobehavioral Manifestations	MESH:D019954
MTG1	ENSRNOG00000018860	Mtg1	Fatty Liver	MESH:D005234
MTG1	ENSRNOG00000018860	Mtg1	Abnormalities, Drug-Induced	MESH:D000014
MTG1	ENSRNOG00000018860	Mtg1	Prenatal Injuries	MESH:D049188
MTG1	ENSRNOG00000018860	Mtg1	Uterine Cervical Neoplasms	MESH:D002583
MTG1	ENSRNOG00000018860	Mtg1	Urogenital Abnormalities	MESH:D014564
MTG1	ENSRNOG00000018860	Mtg1	Necrosis	MESH:D009336
MTG1	ENSRNOG00000018860	Mtg1	Prenatal Exposure Delayed Effects	MESH:D011297
MTG1	ENSRNOG00000018860	Mtg1	Heart Defects, Congenital	MESH:D006330
MTHFD1	ENSRNOG00000005602	Mthfd1	Acute Kidney Injury	MESH:D058186
MTHFD1	ENSRNOG00000005602	Mthfd1	Drug-Induced Liver Injury	MESH:D056486
MTHFD1	ENSRNOG00000005602	Mthfd1	Proteinuria	MESH:D011507
MTHFD1	ENSRNOG00000005602	Mthfd1	Liver Diseases	MESH:D008107
MTHFD1	ENSRNOG00000005602	Mthfd1	Cognition Disorders	MESH:D003072
MTHFD1	ENSRNOG00000005602	Mthfd1	Nervous System Diseases	MESH:D009422
MTHFD1	ENSRNOG00000005602	Mthfd1	Hypertrophy	MESH:D006984
MTHFD1	ENSRNOG00000005602	Mthfd1	Craniofacial Abnormalities	MESH:D019465
MTHFD1	ENSRNOG00000005602	Mthfd1	Neovascularization, Pathologic	MESH:D009389
MTHFD1	ENSRNOG00000005602	Mthfd1	Prenatal Exposure Delayed Effects	MESH:D011297
MTHFD1	ENSRNOG00000005602	Mthfd1	Carcinoma, Hepatocellular	MESH:D006528
MTHFD1	ENSRNOG00000005602	Mthfd1	Anemia	MESH:D000740
MTHFD1	ENSRNOG00000005602	Mthfd1	Disorders of Sex Development	MESH:D012734
MTHFD1	ENSRNOG00000005602	Mthfd1	Hemorrhage	MESH:D006470
MTHFD1	ENSRNOG00000005602	Mthfd1	Fetal Death	MESH:D005313
MTHFD1	ENSRNOG00000005602	Mthfd1	Fibrosis	MESH:D005355
MTHFD1	ENSRNOG00000005602	Mthfd1	Coma	MESH:D003128
MTHFD1	ENSRNOG00000005602	Mthfd1	Spinal Cord Diseases	MESH:D013118
MTHFD1	ENSRNOG00000005602	Mthfd1	Heart Diseases	MESH:D006331
MTHFD1	ENSRNOG00000005602	Mthfd1	Prostatic Neoplasms	MESH:D011471
MTHFD1	ENSRNOG00000005602	Mthfd1	Micronuclei, Chromosome-Defective	MESH:D048629
MTHFD1	ENSRNOG00000005602	Mthfd1	Necrosis	MESH:D009336
MTHFD1	ENSRNOG00000005602	Mthfd1	Weight Loss	MESH:D015431
MTHFD1	ENSRNOG00000005602	Mthfd1	Anoxia	MESH:D000860
MTHFD1	ENSRNOG00000005602	Mthfd1	Hyperkinesis	MESH:D006948
MTHFD1	ENSRNOG00000005602	Mthfd1	Memory Disorders	MESH:D008569
MTHFD1	ENSRNOG00000005602	Mthfd1	Liver Neoplasms, Experimental	MESH:D008114
MTHFD1	ENSRNOG00000005602	Mthfd1	Glucose Intolerance	MESH:D018149
MTHFD1	ENSRNOG00000005602	Mthfd1	Edema	MESH:D004487
MTHFD1	ENSRNOG00000005602	Mthfd1	Urinary Bladder Neoplasms	MESH:D001749
MTHFD1	ENSRNOG00000005602	Mthfd1	Liver Cirrhosis, Experimental	MESH:D008106
MTHFD1	ENSRNOG00000005602	Mthfd1	Inflammation	MESH:D007249
MTHFD1	ENSRNOG00000005602	Mthfd1	Neural Tube Defects	MESH:D009436
MTHFD1	ENSRNOG00000005602	Mthfd1	Liver Neoplasms	MESH:D008113
MTHFD1	ENSRNOG00000005602	Mthfd1	Pancreatic Neoplasms	MESH:D010190
MTHFD1	ENSRNOG00000005602	Mthfd1	Fatty Liver	MESH:D005234
MTHFD1	ENSRNOG00000005602	Mthfd1	Seizures	MESH:D012640
MTHFD1	ENSRNOG00000005602	Mthfd1	Neoplasms, Experimental	MESH:D009374
MTHFD1	ENSRNOG00000005602	Mthfd1	Asthma	MESH:D001249
MTHFD1	ENSRNOG00000005602	Mthfd1	Hypertension	MESH:D006973
MTHFD1	ENSRNOG00000005602	Mthfd1	Neural tube defect, folate-sensitive	MESH:C536409
MTHFD1	ENSRNOG00000005602	Mthfd1	Hepatitis	MESH:D006505
MTHFD1	ENSRNOG00000005602	Mthfd1	Prenatal Injuries	MESH:D049188
MTHFD1	ENSRNOG00000005602	Mthfd1	Kidney Diseases	MESH:D007674
MTHFD1	ENSRNOG00000005602	Mthfd1	Prostatic Diseases	MESH:D011469
MTHFD1	ENSRNOG00000005602	Mthfd1	Weight Gain	MESH:D015430
MTHFD1	ENSRNOG00000005602	Mthfd1	Kidney Tubular Necrosis, Acute	MESH:D007683
MTHFD1	ENSRNOG00000005602	Mthfd1	Neoplasms	MESH:D009369
MTHFD1	ENSRNOG00000005602	Mthfd1	Neurobehavioral Manifestations	MESH:D019954
MTHFD1	ENSRNOG00000005602	Mthfd1	Uterine Cervical Neoplasms	MESH:D002583
MTHFD1	ENSRNOG00000005602	Mthfd1	Adenoma, Liver Cell	MESH:D018248
MTHFD1	ENSRNOG00000005602	Mthfd1	Learning Disorders	MESH:D007859
MTHFD1	ENSRNOG00000005602	Mthfd1	Abnormalities, Multiple	MESH:D000015
MTHFD1	ENSRNOG00000005602	Mthfd1	Cardiovascular Diseases	MESH:D002318
MTHFD1	ENSRNOG00000005602	Mthfd1	Atrophy	MESH:D001284
MTHFD1	ENSRNOG00000005602	Mthfd1	Depressive Disorder	MESH:D003866
MTHFD1	ENSRNOG00000005602	Mthfd1	Drug-Related Side Effects and Adverse Reactions	MESH:D064420
MTHFD1	ENSRNOG00000005602	Mthfd1	Adenocarcinoma	MESH:D000230
MTHFD1	ENSRNOG00000005602	Mthfd1	Fetal Growth Retardation	MESH:D005317
MTHFD1	ENSRNOG00000005602	Mthfd1	Renal Insufficiency	MESH:D051437
MTHFD1	ENSRNOG00000005602	Mthfd1	Hypospadias	MESH:D007021
MTHFD1	ENSRNOG00000005602	Mthfd1	Pregnancy Complications	MESH:D011248
MTHFD1	ENSRNOG00000005602	Mthfd1	Pneumonia	MESH:D011014
MTHFD1	ENSRNOG00000005602	Mthfd1	Colonic Neoplasms	MESH:D003110
MTHFD1	ENSRNOG00000005602	Mthfd1	Leukemia	MESH:D007938
MTHFD1	ENSRNOG00000005602	Mthfd1	Abnormalities, Drug-Induced	MESH:D000014
MTHFD1	ENSRNOG00000005602	Mthfd1	Hyperglycemia	MESH:D006943
MTHFD1	ENSRNOG00000005602	Mthfd1	Fatty Liver, Alcoholic	MESH:D005235
MTHFD1	ENSRNOG00000005602	Mthfd1	Precancerous Conditions	MESH:D011230
MTHFD1	ENSRNOG00000005602	Mthfd1	Dementia	MESH:D003704
MTHFD1	ENSRNOG00000005602	Mthfd1	Breast Neoplasms	MESH:D001943
MTHFD1	ENSRNOG00000005602	Mthfd1	Liver Cirrhosis	MESH:D008103
MTHFD1	ENSRNOG00000005602	Mthfd1	Hypokinesia	MESH:D018476
MTHFD1	ENSRNOG00000005602	Mthfd1	Lung Neoplasms	MESH:D008175
MTHFD1	ENSRNOG00000005602	Mthfd1	Non-alcoholic Fatty Liver Disease	MESH:D065626
MTHFD1	ENSRNOG00000005602	Mthfd1	Hyperplasia	MESH:D006965
MTHFD1	ENSRNOG00000005602	Mthfd1	Hepatomegaly	MESH:D006529
MTHFD1	ENSRNOG00000005602	Mthfd1	Infertility, Female	MESH:D007247
MTHFD1	ENSRNOG00000005602	Mthfd1	Infertility, Male	MESH:D007248
MTHFD1	ENSRNOG00000005602	Mthfd1	Congenital Abnormalities	MESH:D000013
MTHFD1	ENSRNOG00000005602	Mthfd1	Nerve Degeneration	MESH:D009410
MTHFD1	ENSRNOG00000005602	Mthfd1	Carcinoma	MESH:D002277
MTHFD1	ENSRNOG00000005602	Mthfd1	Abruptio Placentae	MESH:D000037
MTHFD1	ENSRNOG00000005602	Mthfd1	Disease Models, Animal	MESH:D004195
MTHFD1	ENSRNOG00000005602	Mthfd1	Cholestasis	MESH:D002779
MTHFD1	ENSRNOG00000005602	Mthfd1	Developmental Disabilities	MESH:D002658
MTHFD1	ENSRNOG00000005602	Mthfd1	Poisoning	MESH:D011041
MTHFD1	ENSRNOG00000005602	Mthfd1	Ovarian Neoplasms	MESH:D010051
MTHFD1	ENSRNOG00000005602	Mthfd1	Neoplasm Metastasis	MESH:D009362
MTHFD2	ENSRNOG00000010833	Mthfd2	Dyslipidemias	MESH:D050171
MTHFD2	ENSRNOG00000010833	Mthfd2	Myocarditis	MESH:D009205
MTHFD2	ENSRNOG00000010833	Mthfd2	Anemia	MESH:D000740
MTHFD2	ENSRNOG00000010833	Mthfd2	Colonic Neoplasms	MESH:D003110
MTHFD2	ENSRNOG00000010833	Mthfd2	Asthma	MESH:D001249
MTHFD2	ENSRNOG00000010833	Mthfd2	Immune System Diseases	MESH:D007154
MTHFD2	ENSRNOG00000010833	Mthfd2	Kidney Neoplasms	MESH:D007680
MTHFD2	ENSRNOG00000010833	Mthfd2	Neoplasms, Experimental	MESH:D009374
MTHFD2	ENSRNOG00000010833	Mthfd2	Headache	MESH:D006261
MTHFD2	ENSRNOG00000010833	Mthfd2	Cholestasis	MESH:D002779
MTHFD2	ENSRNOG00000010833	Mthfd2	Carcinoma, Non-Small-Cell Lung	MESH:D002289
MTHFD2	ENSRNOG00000010833	Mthfd2	Thrombocytopenia	MESH:D013921
MTHFD2	ENSRNOG00000010833	Mthfd2	Hyperplasia	MESH:D006965
MTHFD2	ENSRNOG00000010833	Mthfd2	Adenoma	MESH:D000236
MTHFD2	ENSRNOG00000010833	Mthfd2	Mammary Neoplasms, Experimental	MESH:D008325
MTHFD2	ENSRNOG00000010833	Mthfd2	Hypotension	MESH:D007022
MTHFD2	ENSRNOG00000010833	Mthfd2	Blood Coagulation Disorders	MESH:D001778
MTHFD2	ENSRNOG00000010833	Mthfd2	Leukemia, Promyelocytic, Acute	MESH:D015473
MTHFD2	ENSRNOG00000010833	Mthfd2	Pulmonary Edema	MESH:D011654
MTHFD2	ENSRNOG00000010833	Mthfd2	Cerebral Infarction	MESH:D002544
MTHFD2	ENSRNOG00000010833	Mthfd2	Breast Neoplasms	MESH:D001943
MTHFD2	ENSRNOG00000010833	Mthfd2	Adenoma, Liver Cell	MESH:D018248
MTHFD2	ENSRNOG00000010833	Mthfd2	Vomiting	MESH:D014839
MTHFD2	ENSRNOG00000010833	Mthfd2	Cerebral Hemorrhage	MESH:D002543
MTHFD2	ENSRNOG00000010833	Mthfd2	Brain Edema	MESH:D001929
MTHFD2	ENSRNOG00000010833	Mthfd2	Anemia, Hemolytic	MESH:D000743
MTHFD2	ENSRNOG00000010833	Mthfd2	Precancerous Conditions	MESH:D011230
MTHFD2	ENSRNOG00000010833	Mthfd2	Hemorrhage	MESH:D006470
MTHFD2	ENSRNOG00000010833	Mthfd2	Heart Septal Defects, Ventricular	MESH:D006345
MTHFD2	ENSRNOG00000010833	Mthfd2	Pregnancy Complications	MESH:D011248
MTHFD2	ENSRNOG00000010833	Mthfd2	Abnormalities, Multiple	MESH:D000015
MTHFD2	ENSRNOG00000010833	Mthfd2	Pancreatitis	MESH:D010195
MTHFD2	ENSRNOG00000010833	Mthfd2	Nerve Degeneration	MESH:D009410
MTHFD2	ENSRNOG00000010833	Mthfd2	Birth Weight	MESH:D001724
MTHFD2	ENSRNOG00000010833	Mthfd2	Poisoning	MESH:D011041
MTHFD2	ENSRNOG00000010833	Mthfd2	Skin Diseases	MESH:D012871
MTHFD2	ENSRNOG00000010833	Mthfd2	Cardiomyopathies	MESH:D009202
MTHFD2	ENSRNOG00000010833	Mthfd2	Cystitis	MESH:D003556
MTHFD2	ENSRNOG00000010833	Mthfd2	Leukopenia	MESH:D007970
MTHFD2	ENSRNOG00000010833	Mthfd2	Vascular Diseases	MESH:D014652
MTHFD2	ENSRNOG00000010833	Mthfd2	Sleep Disorders	MESH:D012893
MTHFD2	ENSRNOG00000010833	Mthfd2	Pulmonary Fibrosis	MESH:D011658
MTHFD2	ENSRNOG00000010833	Mthfd2	Heart Diseases	MESH:D006331
MTHFD2	ENSRNOG00000010833	Mthfd2	Infertility, Male	MESH:D007248
MTHFD2	ENSRNOG00000010833	Mthfd2	Glioblastoma	MESH:D005909
MTHFD2	ENSRNOG00000010833	Mthfd2	Insulin Resistance	MESH:D007333
MTHFD2	ENSRNOG00000010833	Mthfd2	Splenomegaly	MESH:D013163
MTHFD2	ENSRNOG00000010833	Mthfd2	Fatty Liver	MESH:D005234
MTHFD2	ENSRNOG00000010833	Mthfd2	Inflammation	MESH:D007249
MTHFD2	ENSRNOG00000010833	Mthfd2	Prostatic Diseases	MESH:D011469
MTHFD2	ENSRNOG00000010833	Mthfd2	Craniofacial Abnormalities	MESH:D019465
MTHFD2	ENSRNOG00000010833	Mthfd2	Sinus Thrombosis, Intracranial	MESH:D012851
MTHFD2	ENSRNOG00000010833	Mthfd2	Venous Thrombosis	MESH:D020246
MTHFD2	ENSRNOG00000010833	Mthfd2	Dizziness	MESH:D004244
MTHFD2	ENSRNOG00000010833	Mthfd2	Infertility, Female	MESH:D007247
MTHFD2	ENSRNOG00000010833	Mthfd2	Mesothelioma	MESH:D008654
MTHFD2	ENSRNOG00000010833	Mthfd2	Learning Disorders	MESH:D007859
MTHFD2	ENSRNOG00000010833	Mthfd2	Liver Cirrhosis, Experimental	MESH:D008106
MTHFD2	ENSRNOG00000010833	Mthfd2	Exanthema	MESH:D005076
MTHFD2	ENSRNOG00000010833	Mthfd2	Pancytopenia	MESH:D010198
MTHFD2	ENSRNOG00000010833	Mthfd2	Substance Withdrawal Syndrome	MESH:D013375
MTHFD2	ENSRNOG00000010833	Mthfd2	Kidney Diseases	MESH:D007674
MTHFD2	ENSRNOG00000010833	Mthfd2	Multiple Myeloma	MESH:D009101
MTHFD2	ENSRNOG00000010833	Mthfd2	Uterine Cervical Neoplasms	MESH:D002583
MTHFD2	ENSRNOG00000010833	Mthfd2	Hypertension	MESH:D006973
MTHFD2	ENSRNOG00000010833	Mthfd2	Hypertriglyceridemia	MESH:D015228
MTHFD2	ENSRNOG00000010833	Mthfd2	Neural Tube Defects	MESH:D009436
MTHFD2	ENSRNOG00000010833	Mthfd2	Anemia, Aplastic	MESH:D000741
MTHFD2	ENSRNOG00000010833	Mthfd2	Muscle Weakness	MESH:D018908
MTHFD2	ENSRNOG00000010833	Mthfd2	Neutropenia	MESH:D009503
MTHFD2	ENSRNOG00000010833	Mthfd2	Coma	MESH:D003128
MTHFD2	ENSRNOG00000010833	Mthfd2	Cardiomegaly	MESH:D006332
MTHFD2	ENSRNOG00000010833	Mthfd2	Anoxia	MESH:D000860
MTHFD2	ENSRNOG00000010833	Mthfd2	Drug Eruptions	MESH:D003875
MTHFD2	ENSRNOG00000010833	Mthfd2	Neoplasms	MESH:D009369
MTHFD2	ENSRNOG00000010833	Mthfd2	Cleft Palate	MESH:D002972
MTHFD2	ENSRNOG00000010833	Mthfd2	Spinal Cord Diseases	MESH:D013118
MTHFD2	ENSRNOG00000010833	Mthfd2	Arthritis, Rheumatoid	MESH:D001172
MTHFD2	ENSRNOG00000010833	Mthfd2	Neurotoxicity Syndromes	MESH:D020258
MTHFD2	ENSRNOG00000010833	Mthfd2	Pulmonary Embolism	MESH:D011655
MTHFD2	ENSRNOG00000010833	Mthfd2	Disseminated Intravascular Coagulation	MESH:D004211
MTHFD2	ENSRNOG00000010833	Mthfd2	Urogenital Abnormalities	MESH:D014564
MTHFD2	ENSRNOG00000010833	Mthfd2	Fatigue	MESH:D005221
MTHFD2	ENSRNOG00000010833	Mthfd2	Chromosome Aberrations	MESH:D002869
MTHFD2	ENSRNOG00000010833	Mthfd2	Anemia, Macrocytic	MESH:D000748
MTHFD2	ENSRNOG00000010833	Mthfd2	Memory Disorders	MESH:D008569
MTHFD2	ENSRNOG00000010833	Mthfd2	Hypersensitivity, Delayed	MESH:D006968
MTHFD2	ENSRNOG00000010833	Mthfd2	Bone Marrow Diseases	MESH:D001855
MTHFD2	ENSRNOG00000010833	Mthfd2	Micronuclei, Chromosome-Defective	MESH:D048629
MTHFD2	ENSRNOG00000010833	Mthfd2	Myocardial Infarction	MESH:D009203
MTHFD2	ENSRNOG00000010833	Mthfd2	Heart Failure	MESH:D006333
MTHFD2	ENSRNOG00000010833	Mthfd2	Acute Kidney Injury	MESH:D058186
MTHFD2	ENSRNOG00000010833	Mthfd2	Hallucinations	MESH:D006212
MTHFD2	ENSRNOG00000010833	Mthfd2	Neurobehavioral Manifestations	MESH:D019954
MTHFD2	ENSRNOG00000010833	Mthfd2	Hyperkinesis	MESH:D006948
MTHFD2	ENSRNOG00000010833	Mthfd2	Mucositis	MESH:D052016
MTHFD2	ENSRNOG00000010833	Mthfd2	Urinary Bladder Neoplasms	MESH:D001749
MTHFD2	ENSRNOG00000010833	Mthfd2	Neoplasm Metastasis	MESH:D009362
MTHFD2	ENSRNOG00000010833	Mthfd2	Premature Birth	MESH:D047928
MTHFD2	ENSRNOG00000010833	Mthfd2	Nausea	MESH:D009325
MTHFD2	ENSRNOG00000010833	Mthfd2	Vision Disorders	MESH:D014786
MTHFD2	ENSRNOG00000010833	Mthfd2	Mental Disorders	MESH:D001523
MTHFD2	ENSRNOG00000010833	Mthfd2	Pneumonia	MESH:D011014
MTHFD2	ENSRNOG00000010833	Mthfd2	Hyperalgesia	MESH:D006930
MTHFD2	ENSRNOG00000010833	Mthfd2	Fetal Death	MESH:D005313
MTHFD2	ENSRNOG00000010833	Mthfd2	Fibrosis	MESH:D005355
MTHFD2	ENSRNOG00000010833	Mthfd2	Abnormalities, Drug-Induced	MESH:D000014
MTHFD2	ENSRNOG00000010833	Mthfd2	Dyspnea	MESH:D004417
MTHFD2	ENSRNOG00000010833	Mthfd2	Prenatal Injuries	MESH:D049188
MTHFD2	ENSRNOG00000010833	Mthfd2	Sarcoma	MESH:D012509
MTHFD2	ENSRNOG00000010833	Mthfd2	Oligospermia	MESH:D009845
MTHFD2	ENSRNOG00000010833	Mthfd2	Fetal Growth Retardation	MESH:D005317
MTHFD2	ENSRNOG00000010833	Mthfd2	Peripheral Nervous System Diseases	MESH:D010523
MTHFD2	ENSRNOG00000010833	Mthfd2	Atrophy	MESH:D001284
MTHFD2	ENSRNOG00000010833	Mthfd2	Aneuploidy	MESH:D000782
MTHFD2	ENSRNOG00000010833	Mthfd2	Hepatomegaly	MESH:D006529
MTHFD2	ENSRNOG00000010833	Mthfd2	Pain	MESH:D010146
MTHFD2	ENSRNOG00000010833	Mthfd2	Jaundice	MESH:D007565
MTHFD2	ENSRNOG00000010833	Mthfd2	Nephritis, Interstitial	MESH:D009395
MTHFD2	ENSRNOG00000010833	Mthfd2	Leukemia, Lymphoid	MESH:D007945
MTHFD2	ENSRNOG00000010833	Mthfd2	Drug-Induced Liver Injury	MESH:D056486
MTHFD2	ENSRNOG00000010833	Mthfd2	Growth Disorders	MESH:D006130
MTHFD2	ENSRNOG00000010833	Mthfd2	Necrosis	MESH:D009336
MTHFD2	ENSRNOG00000010833	Mthfd2	Microcephaly	MESH:D008831
MTHFD2	ENSRNOG00000010833	Mthfd2	Liver Diseases	MESH:D008107
