## Supplementary material for "Distinct roles of *Bdnf I* and *Bdnf IV* transcript variant expression in hippocampal neurons": Table S7 (part 5 of 8)

### Sheet: Sheet 1 - Table_7_BdnfIV_Harmon (continued)
GeneSym	ensembl	external_gene	Disease	target_desc
MTHFD2	ENSRNOG00000010833	Mthfd2	Prostatic Neoplasms	MESH:D011471
MTHFD2	ENSRNOG00000010833	Mthfd2	Nervous System Diseases	MESH:D009422
MTHFD2	ENSRNOG00000010833	Mthfd2	Hemolysis	MESH:D006461
MTHFD2	ENSRNOG00000010833	Mthfd2	Hyperglycemia	MESH:D006943
MTHFD2	ENSRNOG00000010833	Mthfd2	Heart Defects, Congenital	MESH:D006330
MTHFD2	ENSRNOG00000010833	Mthfd2	Arthritis, Experimental	MESH:D001169
MTHFD2	ENSRNOG00000010833	Mthfd2	Hematologic Diseases	MESH:D006402
MTHFD2	ENSRNOG00000010833	Mthfd2	Adenocarcinoma	MESH:D000230
MTHFD2	ENSRNOG00000010833	Mthfd2	Carcinoma, Hepatocellular	MESH:D006528
MTHFD2	ENSRNOG00000010833	Mthfd2	Edema	MESH:D004487
MTHFD2	ENSRNOG00000010833	Mthfd2	Epilepsies, Myoclonic	MESH:D004831
MTHFD2	ENSRNOG00000010833	Mthfd2	Carcinoma	MESH:D002277
MTHFD2	ENSRNOG00000010833	Mthfd2	Drug Hypersensitivity	MESH:D004342
MTHFD2	ENSRNOG00000010833	Mthfd2	Nervous System Malformations	MESH:D009421
MTHFD2	ENSRNOG00000010833	Mthfd2	Pancreatic Neoplasms	MESH:D010190
MTHFD2	ENSRNOG00000010833	Mthfd2	Ataxia	MESH:D001259
MTHFD2	ENSRNOG00000010833	Mthfd2	Hyperbilirubinemia	MESH:D006932
MTHFD2	ENSRNOG00000010833	Mthfd2	Lung Injury	MESH:D055370
MTHFD2	ENSRNOG00000010833	Mthfd2	Uterine Neoplasms	MESH:D014594
MTHFD2	ENSRNOG00000010833	Mthfd2	Paresthesia	MESH:D010292
MTHFD2	ENSRNOG00000010833	Mthfd2	Alopecia	MESH:D000505
MTHFD2	ENSRNOG00000010833	Mthfd2	Lymphoma	MESH:D008223
MTHFD2	ENSRNOG00000010833	Mthfd2	Embryo Loss	MESH:D020964
MTHFD2	ENSRNOG00000010833	Mthfd2	Atherosclerosis	MESH:D050197
MTHFD2	ENSRNOG00000010833	Mthfd2	Brain Injuries	MESH:D001930
MTHFD2	ENSRNOG00000010833	Mthfd2	Weight Gain	MESH:D015430
MTHFD2	ENSRNOG00000010833	Mthfd2	Carcinoma, Squamous Cell	MESH:D002294
MTHFD2	ENSRNOG00000010833	Mthfd2	Depressive Disorder	MESH:D003866
MTHFD2	ENSRNOG00000010833	Mthfd2	Prenatal Exposure Delayed Effects	MESH:D011297
MTHFD2	ENSRNOG00000010833	Mthfd2	Testicular Diseases	MESH:D013733
MTHFD2	ENSRNOG00000010833	Mthfd2	Cardiovascular Diseases	MESH:D002318
MTHFD2	ENSRNOG00000010833	Mthfd2	Pericardial Effusion	MESH:D010490
MTHFD2	ENSRNOG00000010833	Mthfd2	Melanoma	MESH:D008545
MTHFD2	ENSRNOG00000010833	Mthfd2	Lung Diseases	MESH:D008171
MTHFD2	ENSRNOG00000010833	Mthfd2	Liver Neoplasms, Experimental	MESH:D008114
MTHFD2	ENSRNOG00000010833	Mthfd2	Hematuria	MESH:D006417
MTHFD2	ENSRNOG00000010833	Mthfd2	Drug-Related Side Effects and Adverse Reactions	MESH:D064420
MTHFD2	ENSRNOG00000010833	Mthfd2	Myelodysplastic Syndromes	MESH:D009190
MTHFD2	ENSRNOG00000010833	Mthfd2	Bradycardia	MESH:D001919
MTHFD2	ENSRNOG00000010833	Mthfd2	Hypertrophy	MESH:D006984
MTHFD2	ENSRNOG00000010833	Mthfd2	Cognition Disorders	MESH:D003072
MTHFD2	ENSRNOG00000010833	Mthfd2	Sleep Initiation and Maintenance Disorders	MESH:D007319
MTHFD2	ENSRNOG00000010833	Mthfd2	Pruritus	MESH:D011537
MTHFD2	ENSRNOG00000010833	Mthfd2	Hypospadias	MESH:D007021
MTHFD2	ENSRNOG00000010833	Mthfd2	Stomatitis	MESH:D013280
MTHFD2	ENSRNOG00000010833	Mthfd2	Glioma	MESH:D005910
MTHFD2	ENSRNOG00000010833	Mthfd2	Cleft Lip	MESH:D002971
MTHFD2	ENSRNOG00000010833	Mthfd2	Precursor Cell Lymphoblastic Leukemia-Lymphoma	MESH:D054198
MTHFD2	ENSRNOG00000010833	Mthfd2	Arrhythmias, Cardiac	MESH:D001145
MTHFD2	ENSRNOG00000010833	Mthfd2	Polyuria	MESH:D011141
MTHFD2	ENSRNOG00000010833	Mthfd2	Skin Neoplasms	MESH:D012878
MTHFD2	ENSRNOG00000010833	Mthfd2	Erythema	MESH:D004890
MTHFD2	ENSRNOG00000010833	Mthfd2	Stroke	MESH:D020521
MTHFD2	ENSRNOG00000010833	Mthfd2	Leukemia, Myeloid, Acute	MESH:D015470
MTHFD2	ENSRNOG00000010833	Mthfd2	Brain Diseases	MESH:D001927
MTHFD2	ENSRNOG00000010833	Mthfd2	Rhabdomyosarcoma	MESH:D012208
MTHFD2	ENSRNOG00000010833	Mthfd2	Central Nervous System Diseases	MESH:D002493
MTHFD2	ENSRNOG00000010833	Mthfd2	Disease Models, Animal	MESH:D004195
MTHFD2	ENSRNOG00000010833	Mthfd2	Recurrence	MESH:D012008
MTHFD2	ENSRNOG00000010833	Mthfd2	Status Epilepticus	MESH:D013226
MTHFD2	ENSRNOG00000010833	Mthfd2	Glucose Intolerance	MESH:D018149
MTHFD2	ENSRNOG00000010833	Mthfd2	Seizures	MESH:D012640
MTHFD2	ENSRNOG00000010833	Mthfd2	Disorders of Sex Development	MESH:D012734
MTHFD2	ENSRNOG00000010833	Mthfd2	Movement Disorders	MESH:D009069
MTHFD2	ENSRNOG00000010833	Mthfd2	Rhabdomyolysis	MESH:D012206
MTHFD2	ENSRNOG00000010833	Mthfd2	Tremor	MESH:D014202
MTHFD2	ENSRNOG00000010833	Mthfd2	Anorexia	MESH:D000855
MTHFD2	ENSRNOG00000010833	Mthfd2	Endometrial Neoplasms	MESH:D016889
MTHFD2	ENSRNOG00000010833	Mthfd2	Liver Neoplasms	MESH:D008113
MTHFD2	ENSRNOG00000010833	Mthfd2	Ovarian Neoplasms	MESH:D010051
MTHFD2	ENSRNOG00000010833	Mthfd2	Catalepsy	MESH:D002375
MTHFD2	ENSRNOG00000010833	Mthfd2	Autoimmune Diseases	MESH:D001327
MTHFD2	ENSRNOG00000010833	Mthfd2	Cardiovascular Abnormalities	MESH:D018376
MTHFD2	ENSRNOG00000010833	Mthfd2	Thrombosis	MESH:D013927
MTHFD2	ENSRNOG00000010833	Mthfd2	Eosinophilia	MESH:D004802
MTHFD2	ENSRNOG00000010833	Mthfd2	Anemia, Hemolytic, Autoimmune	MESH:D000744
MTHFD2	ENSRNOG00000010833	Mthfd2	Hepatitis	MESH:D006505
MTHFD2	ENSRNOG00000010833	Mthfd2	Renal Insufficiency	MESH:D051437
MTHFD2	ENSRNOG00000010833	Mthfd2	Glycosuria	MESH:D006029
MTHFD2	ENSRNOG00000010833	Mthfd2	Cataract	MESH:D002386
MTHFD2	ENSRNOG00000010833	Mthfd2	Fever	MESH:D005334
MTHFD2	ENSRNOG00000010833	Mthfd2	Demyelinating Diseases	MESH:D003711
MTHFD2	ENSRNOG00000010833	Mthfd2	Hypercholesterolemia	MESH:D006937
MTHFD2	ENSRNOG00000010833	Mthfd2	Mammary Neoplasms, Animal	MESH:D015674
MTHFD2	ENSRNOG00000010833	Mthfd2	Ovarian Diseases	MESH:D010049
MTHFD2	ENSRNOG00000010833	Mthfd2	Lupus Erythematosus, Systemic	MESH:D008180
MTHFD2	ENSRNOG00000010833	Mthfd2	Neoplasm Invasiveness	MESH:D009361
MTHFD2	ENSRNOG00000010833	Mthfd2	Congenital Abnormalities	MESH:D000013
MTHFD2	ENSRNOG00000010833	Mthfd2	Weight Loss	MESH:D015431
MTHFD2	ENSRNOG00000010833	Mthfd2	Death	MESH:D003643
MTHFD2	ENSRNOG00000010833	Mthfd2	Hearing Loss	MESH:D034381
MTHFD2	ENSRNOG00000010833	Mthfd2	Hypothermia	MESH:D007035
MTHFD2	ENSRNOG00000010833	Mthfd2	Proteinuria	MESH:D011507
MTHFD2	ENSRNOG00000010833	Mthfd2	Non-alcoholic Fatty Liver Disease	MESH:D065626
MTHFD2	ENSRNOG00000010833	Mthfd2	Edema, Cardiac	MESH:D004489
MTHFD2	ENSRNOG00000010833	Mthfd2	Cell Transformation, Neoplastic	MESH:D002471
MTHFD2	ENSRNOG00000010833	Mthfd2	Leukemia	MESH:D007938
MTHFD2	ENSRNOG00000010833	Mthfd2	Hepatic Encephalopathy	MESH:D006501
MTHFD2	ENSRNOG00000010833	Mthfd2	Muscular Diseases	MESH:D009135
MTHFD2	ENSRNOG00000010833	Mthfd2	Liver Cirrhosis	MESH:D008103
MTHFD2	ENSRNOG00000010833	Mthfd2	Bone Diseases	MESH:D001847
MTHFD2	ENSRNOG00000010833	Mthfd2	Encephalomyelitis, Autoimmune, Experimental	MESH:D004681
MTHFD2	ENSRNOG00000010833	Mthfd2	Colorectal Neoplasms	MESH:D015179
MTHFD2	ENSRNOG00000010833	Mthfd2	Kidney Tubular Necrosis, Acute	MESH:D007683
MTHFD2	ENSRNOG00000010833	Mthfd2	Lung Neoplasms	MESH:D008175
MTHFD2	ENSRNOG00000010833	Mthfd2	Diarrhea	MESH:D003967
MTM1	ENSRNOG00000002516	Mtm1	Neurobehavioral Manifestations	MESH:D019954
MTM1	ENSRNOG00000002516	Mtm1	Hyperplasia	MESH:D006965
MTM1	ENSRNOG00000002516	Mtm1	Fatty Liver	MESH:D005234
MTM1	ENSRNOG00000002516	Mtm1	Cognition Disorders	MESH:D003072
MTM1	ENSRNOG00000002516	Mtm1	Neurotoxicity Syndromes	MESH:D020258
MTM1	ENSRNOG00000002516	Mtm1	Prenatal Exposure Delayed Effects	MESH:D011297
MTM1	ENSRNOG00000002516	Mtm1	Carcinoma, Hepatocellular	MESH:D006528
MTM1	ENSRNOG00000002516	Mtm1	Neoplasms	MESH:D009369
MTM1	ENSRNOG00000002516	Mtm1	Anxiety Disorders	MESH:D001008
MTM1	ENSRNOG00000002516	Mtm1	Nerve Degeneration	MESH:D009410
MTM1	ENSRNOG00000002516	Mtm1	Atrophy	MESH:D001284
MTM1	ENSRNOG00000002516	Mtm1	Necrosis	MESH:D009336
MTM1	ENSRNOG00000002516	Mtm1	Reflex, Abnormal	MESH:D012021
MTM1	ENSRNOG00000002516	Mtm1	Liver Neoplasms	MESH:D008113
MTM1	ENSRNOG00000002516	Mtm1	Kidney Diseases	MESH:D007674
MTM1	ENSRNOG00000002516	Mtm1	Weight Loss	MESH:D015431
MTM1	ENSRNOG00000002516	Mtm1	Inflammation	MESH:D007249
MTM1	ENSRNOG00000002516	Mtm1	Depressive Disorder	MESH:D003866
MTM1	ENSRNOG00000002516	Mtm1	MYOPATHY, CENTRONUCLEAR, X-LINKED	OMIM:310400
MTM1	ENSRNOG00000002516	Mtm1	Learning Disorders	MESH:D007859
MTM1	ENSRNOG00000002516	Mtm1	Drug-Induced Liver Injury	MESH:D056486
MTM1	ENSRNOG00000002516	Mtm1	Hypertrophy	MESH:D006984
MTM1	ENSRNOG00000002516	Mtm1	Liver Diseases	MESH:D008107
MTM1	ENSRNOG00000002516	Mtm1	Puberty, Precocious	MESH:D011629
MTM1	ENSRNOG00000002516	Mtm1	Myopathies, Structural, Congenital	MESH:D020914
MTM1	ENSRNOG00000002516	Mtm1	Precancerous Conditions	MESH:D011230
MTX2	ENSRNOG00000001559	Mtx2	Poisoning	MESH:D011041
MTX2	ENSRNOG00000001559	Mtx2	Fatty Liver	MESH:D005234
MTX2	ENSRNOG00000001559	Mtx2	Abnormalities, Drug-Induced	MESH:D000014
MTX2	ENSRNOG00000001559	Mtx2	Prostatic Diseases	MESH:D011469
MTX2	ENSRNOG00000001559	Mtx2	Prenatal Exposure Delayed Effects	MESH:D011297
MTX2	ENSRNOG00000001559	Mtx2	Necrosis	MESH:D009336
MTX2	ENSRNOG00000001559	Mtx2	Micronuclei, Chromosome-Defective	MESH:D048629
MTX2	ENSRNOG00000001559	Mtx2	Liver Neoplasms	MESH:D008113
MTX2	ENSRNOG00000001559	Mtx2	Edema	MESH:D004487
MTX2	ENSRNOG00000001559	Mtx2	Hypertrophy	MESH:D006984
MTX2	ENSRNOG00000001559	Mtx2	Hyperplasia	MESH:D006965
MTX2	ENSRNOG00000001559	Mtx2	Drug-Induced Liver Injury	MESH:D056486
MYADM	ENSRNOG00000053450	Myadm	Pancreatitis	MESH:D010195
MYADM	ENSRNOG00000053450	Myadm	Weight Loss	MESH:D015431
MYADM	ENSRNOG00000053450	Myadm	Fever	MESH:D005334
MYADM	ENSRNOG00000053450	Myadm	Cholestasis, Intrahepatic	MESH:D002780
MYADM	ENSRNOG00000053450	Myadm	Liver Neoplasms	MESH:D008113
MYADM	ENSRNOG00000053450	Myadm	Heart Defects, Congenital	MESH:D006330
MYADM	ENSRNOG00000053450	Myadm	Anemia, Hemolytic	MESH:D000743
MYADM	ENSRNOG00000053450	Myadm	Cholestasis	MESH:D002779
MYADM	ENSRNOG00000053450	Myadm	Hemolysis	MESH:D006461
MYADM	ENSRNOG00000053450	Myadm	Ovarian Diseases	MESH:D010049
MYADM	ENSRNOG00000053450	Myadm	Liver Failure	MESH:D017093
MYADM	ENSRNOG00000053450	Myadm	Drug-Related Side Effects and Adverse Reactions	MESH:D064420
MYADM	ENSRNOG00000053450	Myadm	Hemorrhage	MESH:D006470
MYADM	ENSRNOG00000053450	Myadm	Inflammation	MESH:D007249
MYADM	ENSRNOG00000053450	Myadm	Weight Gain	MESH:D015430
MYADM	ENSRNOG00000053450	Myadm	Cell Transformation, Neoplastic	MESH:D002471
MYADM	ENSRNOG00000053450	Myadm	Fatty Liver	MESH:D005234
MYADM	ENSRNOG00000053450	Myadm	Poisoning	MESH:D011041
MYADM	ENSRNOG00000053450	Myadm	Abnormalities, Drug-Induced	MESH:D000014
MYADM	ENSRNOG00000053450	Myadm	Kidney Diseases	MESH:D007674
MYADM	ENSRNOG00000053450	Myadm	Edema	MESH:D004487
MYADM	ENSRNOG00000053450	Myadm	Jaundice	MESH:D007565
MYADM	ENSRNOG00000053450	Myadm	Hepatitis	MESH:D006505
MYADM	ENSRNOG00000053450	Myadm	Prostatic Diseases	MESH:D011469
MYADM	ENSRNOG00000053450	Myadm	Genital Diseases, Male	MESH:D005832
MYADM	ENSRNOG00000053450	Myadm	Renal Insufficiency	MESH:D051437
MYADM	ENSRNOG00000053450	Myadm	Lung Diseases	MESH:D008171
MYADM	ENSRNOG00000053450	Myadm	Carcinoma, Hepatocellular	MESH:D006528
MYADM	ENSRNOG00000053450	Myadm	Atherosclerosis	MESH:D050197
MYADM	ENSRNOG00000053450	Myadm	Neurobehavioral Manifestations	MESH:D019954
MYADM	ENSRNOG00000053450	Myadm	Fetal Growth Retardation	MESH:D005317
MYADM	ENSRNOG00000053450	Myadm	Confusion	MESH:D003221
MYADM	ENSRNOG00000053450	Myadm	Pain	MESH:D010146
MYADM	ENSRNOG00000053450	Myadm	Neoplasm Metastasis	MESH:D009362
MYADM	ENSRNOG00000053450	Myadm	Cognition Disorders	MESH:D003072
MYADM	ENSRNOG00000053450	Myadm	Hypertrophy	MESH:D006984
MYADM	ENSRNOG00000053450	Myadm	Oligospermia	MESH:D009845
MYADM	ENSRNOG00000053450	Myadm	Reperfusion Injury	MESH:D015427
MYADM	ENSRNOG00000053450	Myadm	Liver Failure, Acute	MESH:D017114
MYADM	ENSRNOG00000053450	Myadm	Dyslipidemias	MESH:D050171
MYADM	ENSRNOG00000053450	Myadm	Exanthema	MESH:D005076
MYADM	ENSRNOG00000053450	Myadm	Anemia	MESH:D000740
MYADM	ENSRNOG00000053450	Myadm	Brain Diseases	MESH:D001927
MYADM	ENSRNOG00000053450	Myadm	Mental Disorders	MESH:D001523
MYADM	ENSRNOG00000053450	Myadm	Nephritis, Interstitial	MESH:D009395
MYADM	ENSRNOG00000053450	Myadm	Seizures	MESH:D012640
MYADM	ENSRNOG00000053450	Myadm	Thrombocytopenia	MESH:D013921
MYADM	ENSRNOG00000053450	Myadm	Heart Diseases	MESH:D006331
MYADM	ENSRNOG00000053450	Myadm	Liver Cirrhosis	MESH:D008103
MYADM	ENSRNOG00000053450	Myadm	Drug-Induced Liver Injury	MESH:D056486
MYADM	ENSRNOG00000053450	Myadm	Prenatal Exposure Delayed Effects	MESH:D011297
MYADM	ENSRNOG00000053450	Myadm	Fibrosis	MESH:D005355
MYADM	ENSRNOG00000053450	Myadm	Blood Coagulation Disorders	MESH:D001778
MYADM	ENSRNOG00000053450	Myadm	Hepatic Encephalopathy	MESH:D006501
MYADM	ENSRNOG00000053450	Myadm	Necrosis	MESH:D009336
MYADM	ENSRNOG00000053450	Myadm	Micronuclei, Chromosome-Defective	MESH:D048629
MYADM	ENSRNOG00000053450	Myadm	Infertility, Male	MESH:D007248
MYADM	ENSRNOG00000053450	Myadm	Urinary Bladder Neoplasms	MESH:D001749
MYADM	ENSRNOG00000053450	Myadm	Proteinuria	MESH:D011507
MYADM	ENSRNOG00000053450	Myadm	Neoplasms	MESH:D009369
MYADM	ENSRNOG00000053450	Myadm	Fetal Death	MESH:D005313
MYADM	ENSRNOG00000053450	Myadm	Drug Hypersensitivity	MESH:D004342
MYADM	ENSRNOG00000053450	Myadm	Hepatomegaly	MESH:D006529
MYADM	ENSRNOG00000053450	Myadm	Neurotoxicity Syndromes	MESH:D020258
MYADM	ENSRNOG00000053450	Myadm	Hyperplasia	MESH:D006965
MYADM	ENSRNOG00000053450	Myadm	Liver Diseases	MESH:D008107
MYADM	ENSRNOG00000053450	Myadm	Liver Neoplasms, Experimental	MESH:D008114
MYADM	ENSRNOG00000053450	Myadm	Learning Disorders	MESH:D007859
MYADM	ENSRNOG00000053450	Myadm	Atrophy	MESH:D001284
MYADM	ENSRNOG00000053450	Myadm	Vasculitis, Leukocytoclastic, Cutaneous	MESH:D018366
MYADM	ENSRNOG00000053450	Myadm	Precancerous Conditions	MESH:D011230
MYADM	ENSRNOG00000053450	Myadm	Nervous System Diseases	MESH:D009422
MYADM	ENSRNOG00000053450	Myadm	Hypertension	MESH:D006973
MYADM	ENSRNOG00000053450	Myadm	Acute Kidney Injury	MESH:D058186
MYADM	ENSRNOG00000053450	Myadm	Adenocarcinoma	MESH:D000230
MYH2	ENSRNOG00000049695	Myh2	Fetal Death	MESH:D005313
MYH2	ENSRNOG00000049695	Myh2	Edema	MESH:D004487
MYH2	ENSRNOG00000049695	Myh2	Hypertrophy	MESH:D006984
MYH2	ENSRNOG00000049695	Myh2	Inflammation	MESH:D007249
MYH2	ENSRNOG00000049695	Myh2	Neoplasms, Experimental	MESH:D009374
MYH2	ENSRNOG00000049695	Myh2	Neoplasm Metastasis	MESH:D009362
MYH2	ENSRNOG00000049695	Myh2	Fatty Liver	MESH:D005234
MYH2	ENSRNOG00000049695	Myh2	Carcinoma, Hepatocellular	MESH:D006528
MYH2	ENSRNOG00000049695	Myh2	Proteinuria	MESH:D011507
MYH2	ENSRNOG00000049695	Myh2	Carcinoma	MESH:D002277
MYH2	ENSRNOG00000049695	Myh2	Neurobehavioral Manifestations	MESH:D019954
MYH2	ENSRNOG00000049695	Myh2	Acute Kidney Injury	MESH:D058186
MYH2	ENSRNOG00000049695	Myh2	Cell Transformation, Neoplastic	MESH:D002471
MYH2	ENSRNOG00000049695	Myh2	Hepatomegaly	MESH:D006529
MYH2	ENSRNOG00000049695	Myh2	Inclusion Body Myopathy 3, Autosomal Dominant	MESH:C565311
MYH2	ENSRNOG00000049695	Myh2	Hyperplasia	MESH:D006965
MYH2	ENSRNOG00000049695	Myh2	Necrosis	MESH:D009336
MYH2	ENSRNOG00000049695	Myh2	Adenoma, Liver Cell	MESH:D018248
MYH2	ENSRNOG00000049695	Myh2	Weight Gain	MESH:D015430
MYH2	ENSRNOG00000049695	Myh2	Nerve Degeneration	MESH:D009410
MYH2	ENSRNOG00000049695	Myh2	Fibrosis	MESH:D005355
MYH2	ENSRNOG00000049695	Myh2	Vascular Diseases	MESH:D014652
MYH2	ENSRNOG00000049695	Myh2	Neoplasm Invasiveness	MESH:D009361
MYH2	ENSRNOG00000049695	Myh2	Precancerous Conditions	MESH:D011230
MYH2	ENSRNOG00000049695	Myh2	Adenocarcinoma	MESH:D000230
MYH2	ENSRNOG00000049695	Myh2	Atherosclerosis	MESH:D050197
MYH2	ENSRNOG00000049695	Myh2	Urinary Bladder Neoplasms	MESH:D001749
MYH2	ENSRNOG00000049695	Myh2	Insulin Resistance	MESH:D007333
MYH2	ENSRNOG00000049695	Myh2	Hyperglycemia	MESH:D006943
MYH2	ENSRNOG00000049695	Myh2	Learning Disorders	MESH:D007859
MYH2	ENSRNOG00000049695	Myh2	Memory Disorders	MESH:D008569
MYH2	ENSRNOG00000049695	Myh2	Aneuploidy	MESH:D000782
MYH2	ENSRNOG00000049695	Myh2	Liver Neoplasms, Experimental	MESH:D008114
MYH2	ENSRNOG00000049695	Myh2	Prenatal Exposure Delayed Effects	MESH:D011297
MYH2	ENSRNOG00000049695	Myh2	Drug-Induced Liver Injury	MESH:D056486
MYH2	ENSRNOG00000049695	Myh2	Kidney Diseases	MESH:D007674
MYH2	ENSRNOG00000049695	Myh2	Liver Neoplasms	MESH:D008113
MYH2	ENSRNOG00000049695	Myh2	Weight Loss	MESH:D015431
MYL6	ENSRNOG00000054140	Myl6	Abnormalities, Drug-Induced	MESH:D000014
MYL6	ENSRNOG00000054140	Myl6	Microcephaly	MESH:D008831
MYL6	ENSRNOG00000054140	Myl6	Poisoning	MESH:D011041
MYL6	ENSRNOG00000054140	Myl6	Neural Tube Defects	MESH:D009436
MYL6	ENSRNOG00000054140	Myl6	Neurobehavioral Manifestations	MESH:D019954
MYL6	ENSRNOG00000054140	Myl6	Liver Neoplasms	MESH:D008113
MYL6	ENSRNOG00000054140	Myl6	Atrophy	MESH:D001284
MYL6	ENSRNOG00000054140	Myl6	Eye Abnormalities	MESH:D005124
MYL6	ENSRNOG00000054140	Myl6	Prenatal Injuries	MESH:D049188
MYL6	ENSRNOG00000054140	Myl6	Hepatomegaly	MESH:D006529
MYL6	ENSRNOG00000054140	Myl6	Congenital Abnormalities	MESH:D000013
MYL6	ENSRNOG00000054140	Myl6	Drug-Related Side Effects and Adverse Reactions	MESH:D064420
MYL6	ENSRNOG00000054140	Myl6	Proteinuria	MESH:D011507
MYL6	ENSRNOG00000054140	Myl6	Fatty Liver	MESH:D005234
MYL6	ENSRNOG00000054140	Myl6	Skin Diseases	MESH:D012871
MYL6	ENSRNOG00000054140	Myl6	Heart Defects, Congenital	MESH:D006330
MYL6	ENSRNOG00000054140	Myl6	Drug-Induced Liver Injury	MESH:D056486
MYL6	ENSRNOG00000054140	Myl6	Liver Neoplasms, Experimental	MESH:D008114
MYL6	ENSRNOG00000054140	Myl6	Mammary Neoplasms, Animal	MESH:D015674
MYL6	ENSRNOG00000054140	Myl6	Weight Loss	MESH:D015431
MYL6	ENSRNOG00000054140	Myl6	Fetal Death	MESH:D005313
MYL6	ENSRNOG00000054140	Myl6	Acute Kidney Injury	MESH:D058186
MYL6	ENSRNOG00000054140	Myl6	Ovarian Diseases	MESH:D010049
MYL6	ENSRNOG00000054140	Myl6	Nervous System Diseases	MESH:D009422
MYL6	ENSRNOG00000054140	Myl6	Breast Neoplasms	MESH:D001943
MYL6	ENSRNOG00000054140	Myl6	Fetal Growth Retardation	MESH:D005317
MYL6	ENSRNOG00000054140	Myl6	Cholestasis	MESH:D002779
MYL6	ENSRNOG00000054140	Myl6	Hemorrhage	MESH:D006470
MYL6	ENSRNOG00000054140	Myl6	Micrognathism	MESH:D008844
MYL6	ENSRNOG00000054140	Myl6	Atherosclerosis	MESH:D050197
MYL6	ENSRNOG00000054140	Myl6	Neoplasms, Experimental	MESH:D009374
MYL6	ENSRNOG00000054140	Myl6	Infertility	MESH:D007246
MYL6	ENSRNOG00000054140	Myl6	Precancerous Conditions	MESH:D011230
MYL6	ENSRNOG00000054140	Myl6	Neurotoxicity Syndromes	MESH:D020258
MYL6	ENSRNOG00000054140	Myl6	Psychomotor Disorders	MESH:D011596
MYL6	ENSRNOG00000054140	Myl6	Cognition Disorders	MESH:D003072
MYL6	ENSRNOG00000054140	Myl6	Anorexia	MESH:D000855
MYL6	ENSRNOG00000054140	Myl6	Neoplasm Metastasis	MESH:D009362
MYL6	ENSRNOG00000054140	Myl6	Prostatic Diseases	MESH:D011469
MYL6	ENSRNOG00000054140	Myl6	Hyperplasia	MESH:D006965
MYL6	ENSRNOG00000054140	Myl6	Disease Models, Animal	MESH:D004195
MYL6	ENSRNOG00000054140	Myl6	Memory Disorders	MESH:D008569
MYL6	ENSRNOG00000054140	Myl6	Neoplasm Invasiveness	MESH:D009361
MYL6	ENSRNOG00000054140	Myl6	Ataxia	MESH:D001259
MYL6	ENSRNOG00000054140	Myl6	Urinary Bladder Neoplasms	MESH:D001749
MYL6	ENSRNOG00000054140	Myl6	Weight Gain	MESH:D015430
MYL6	ENSRNOG00000054140	Myl6	Craniofacial Abnormalities	MESH:D019465
MYL6	ENSRNOG00000054140	Myl6	Myocardial Infarction	MESH:D009203
MYL6	ENSRNOG00000054140	Myl6	Abnormalities, Multiple	MESH:D000015
MYL6	ENSRNOG00000054140	Myl6	Urogenital Abnormalities	MESH:D014564
MYL6	ENSRNOG00000054140	Myl6	Neoplasms	MESH:D009369
MYL6	ENSRNOG00000054140	Myl6	Growth Disorders	MESH:D006130
MYL6	ENSRNOG00000054140	Myl6	Kidney Diseases	MESH:D007674
MYL6	ENSRNOG00000054140	Myl6	Prenatal Exposure Delayed Effects	MESH:D011297
MYL6	ENSRNOG00000054140	Myl6	Necrosis	MESH:D009336
MYL6	ENSRNOG00000054140	Myl6	Fibrosis	MESH:D005355
MYL6	ENSRNOG00000054140	Myl6	Brain Diseases	MESH:D001927
MYL6	ENSRNOG00000054140	Myl6	Skin Neoplasms	MESH:D012878
MYL6	ENSRNOG00000054140	Myl6	Puberty, Precocious	MESH:D011629
MYL6	ENSRNOG00000054140	Myl6	Learning Disorders	MESH:D007859
MYL6	ENSRNOG00000054140	Myl6	Infertility, Male	MESH:D007248
MYL6	ENSRNOG00000054140	Myl6	Carcinoma, Hepatocellular	MESH:D006528
MYL6	ENSRNOG00000054140	Myl6	Micronuclei, Chromosome-Defective	MESH:D048629
MYL6	ENSRNOG00000054140	Myl6	Movement Disorders	MESH:D009069
MYL6	ENSRNOG00000054140	Myl6	Edema	MESH:D004487
MYL6	ENSRNOG00000054140	Myl6	Cell Transformation, Neoplastic	MESH:D002471
MYL6	ENSRNOG00000054140	Myl6	Heart Diseases	MESH:D006331
MYL6	ENSRNOG00000054140	Myl6	Inflammation	MESH:D007249
MYL6	ENSRNOG00000054140	Myl6	Liver Diseases	MESH:D008107
MYL6	ENSRNOG00000054140	Myl6	Intracranial Hemorrhages	MESH:D020300
MYL6	ENSRNOG00000054140	Myl6	Hypertrophy	MESH:D006984
MYL6	ENSRNOG00000054140	Myl6	Disorders of Sex Development	MESH:D012734
MYL6	ENSRNOG00000054140	Myl6	Oligospermia	MESH:D009845
MYL6	ENSRNOG00000054140	Myl6	Depressive Disorder	MESH:D003866
MYL6	ENSRNOG00000054140	Myl6	Lung Neoplasms	MESH:D008175
MYL6	ENSRNOG00000054140	Myl6	Adenocarcinoma	MESH:D000230
MYL6	ENSRNOG00000054140	Myl6	Cleft Lip	MESH:D002971
MYL6	ENSRNOG00000054140	Myl6	Nervous System Malformations	MESH:D009421
MYL9	ENSRNOG00000020246	Myl9	Pancreatic Neoplasms	MESH:D010190
MYL9	ENSRNOG00000020246	Myl9	Oligospermia	MESH:D009845
MYL9	ENSRNOG00000020246	Myl9	Liver Cirrhosis, Experimental	MESH:D008106
MYL9	ENSRNOG00000020246	Myl9	Thrombosis	MESH:D013927
MYL9	ENSRNOG00000020246	Myl9	Weight Gain	MESH:D015430
MYL9	ENSRNOG00000020246	Myl9	Hypertrophy	MESH:D006984
MYL9	ENSRNOG00000020246	Myl9	Learning Disorders	MESH:D007859
MYL9	ENSRNOG00000020246	Myl9	Hemolysis	MESH:D006461
MYL9	ENSRNOG00000020246	Myl9	Liver Neoplasms, Experimental	MESH:D008114
MYL9	ENSRNOG00000020246	Myl9	Abnormalities, Drug-Induced	MESH:D000014
MYL9	ENSRNOG00000020246	Myl9	Prenatal Exposure Delayed Effects	MESH:D011297
MYL9	ENSRNOG00000020246	Myl9	Cardiovascular Diseases	MESH:D002318
MYL9	ENSRNOG00000020246	Myl9	Hypotension	MESH:D007022
MYL9	ENSRNOG00000020246	Myl9	Bradycardia	MESH:D001919
MYL9	ENSRNOG00000020246	Myl9	Ataxia	MESH:D001259
MYL9	ENSRNOG00000020246	Myl9	Heart Failure	MESH:D006333
MYL9	ENSRNOG00000020246	Myl9	Prostatic Neoplasms	MESH:D011471
MYL9	ENSRNOG00000020246	Myl9	Uterine Cervical Neoplasms	MESH:D002583
MYL9	ENSRNOG00000020246	Myl9	Drug Overdose	MESH:D062787
MYL9	ENSRNOG00000020246	Myl9	Heart Diseases	MESH:D006331
MYL9	ENSRNOG00000020246	Myl9	Hypertension	MESH:D006973
MYL9	ENSRNOG00000020246	Myl9	Congenital Abnormalities	MESH:D000013
MYL9	ENSRNOG00000020246	Myl9	Erectile Dysfunction	MESH:D007172
MYL9	ENSRNOG00000020246	Myl9	Precancerous Conditions	MESH:D011230
MYL9	ENSRNOG00000020246	Myl9	Hyperalgesia	MESH:D006930
MYL9	ENSRNOG00000020246	Myl9	Thrombocytopenia	MESH:D013921
MYL9	ENSRNOG00000020246	Myl9	Cardiovascular Abnormalities	MESH:D018376
MYL9	ENSRNOG00000020246	Myl9	Dyspnea	MESH:D004417
MYL9	ENSRNOG00000020246	Myl9	Status Epilepticus	MESH:D013226
MYL9	ENSRNOG00000020246	Myl9	Angioedema	MESH:D000799
MYL9	ENSRNOG00000020246	Myl9	Catalepsy	MESH:D002375
MYL9	ENSRNOG00000020246	Myl9	Depressive Disorder	MESH:D003866
MYL9	ENSRNOG00000020246	Myl9	Neoplasms	MESH:D009369
MYL9	ENSRNOG00000020246	Myl9	Postoperative Complications	MESH:D011183
MYL9	ENSRNOG00000020246	Myl9	Neutropenia	MESH:D009503
MYL9	ENSRNOG00000020246	Myl9	Atrophy	MESH:D001284
MYL9	ENSRNOG00000020246	Myl9	Anemia, Hemolytic	MESH:D000743
MYL9	ENSRNOG00000020246	Myl9	Neoplasms, Experimental	MESH:D009374
MYL9	ENSRNOG00000020246	Myl9	Infertility, Female	MESH:D007247
MYL9	ENSRNOG00000020246	Myl9	Drug-Induced Liver Injury	MESH:D056486
MYL9	ENSRNOG00000020246	Myl9	Hypercholesterolemia	MESH:D006937
MYL9	ENSRNOG00000020246	Myl9	Adenocarcinoma	MESH:D000230
MYL9	ENSRNOG00000020246	Myl9	Anorexia	MESH:D000855
MYL9	ENSRNOG00000020246	Myl9	Fetal Death	MESH:D005313
MYL9	ENSRNOG00000020246	Myl9	Memory Disorders	MESH:D008569
MYL9	ENSRNOG00000020246	Myl9	Inflammation	MESH:D007249
MYL9	ENSRNOG00000020246	Myl9	Polyuria	MESH:D011141
MYL9	ENSRNOG00000020246	Myl9	Vascular Diseases	MESH:D014652
MYL9	ENSRNOG00000020246	Myl9	Cerebral Infarction	MESH:D002544
MYL9	ENSRNOG00000020246	Myl9	Liver Neoplasms	MESH:D008113
MYL9	ENSRNOG00000020246	Myl9	Hemorrhage	MESH:D006470
MYL9	ENSRNOG00000020246	Myl9	Dizziness	MESH:D004244
MYL9	ENSRNOG00000020246	Myl9	Hypocalcemia	MESH:D006996
MYL9	ENSRNOG00000020246	Myl9	Hyperkinesis	MESH:D006948
MYL9	ENSRNOG00000020246	Myl9	Cardiomyopathy, Hypertrophic	MESH:D002312
MYL9	ENSRNOG00000020246	Myl9	Myocardial Ischemia	MESH:D017202
MYL9	ENSRNOG00000020246	Myl9	Adenoma, Liver Cell	MESH:D018248
MYL9	ENSRNOG00000020246	Myl9	Tachycardia, Ventricular	MESH:D017180
MYL9	ENSRNOG00000020246	Myl9	Neoplasm Invasiveness	MESH:D009361
MYL9	ENSRNOG00000020246	Myl9	Ventricular Dysfunction	MESH:D018754
MYL9	ENSRNOG00000020246	Myl9	Posterior Leukoencephalopathy Syndrome	MESH:D054038
MYL9	ENSRNOG00000020246	Myl9	Ventricular Fibrillation	MESH:D014693
MYL9	ENSRNOG00000020246	Myl9	Mental Disorders	MESH:D001523
MYL9	ENSRNOG00000020246	Myl9	Splenomegaly	MESH:D013163
MYL9	ENSRNOG00000020246	Myl9	Acute Kidney Injury	MESH:D058186
MYL9	ENSRNOG00000020246	Myl9	Nephritis, Interstitial	MESH:D009395
MYL9	ENSRNOG00000020246	Myl9	Brain Ischemia	MESH:D002545
MYL9	ENSRNOG00000020246	Myl9	Liver Diseases	MESH:D008107
MYL9	ENSRNOG00000020246	Myl9	Drug Hypersensitivity	MESH:D004342
MYL9	ENSRNOG00000020246	Myl9	Brain Diseases	MESH:D001927
MYL9	ENSRNOG00000020246	Myl9	Non-alcoholic Fatty Liver Disease	MESH:D065626
MYL9	ENSRNOG00000020246	Myl9	Kidney Tubular Necrosis, Acute	MESH:D007683
MYL9	ENSRNOG00000020246	Myl9	Neurobehavioral Manifestations	MESH:D019954
MYL9	ENSRNOG00000020246	Myl9	Angina Pectoris	MESH:D000787
MYL9	ENSRNOG00000020246	Myl9	Pain	MESH:D010146
MYL9	ENSRNOG00000020246	Myl9	Micronuclei, Chromosome-Defective	MESH:D048629
MYL9	ENSRNOG00000020246	Myl9	Movement Disorders	MESH:D009069
MYL9	ENSRNOG00000020246	Myl9	Neurotoxicity Syndromes	MESH:D020258
MYL9	ENSRNOG00000020246	Myl9	Cognition Disorders	MESH:D003072
MYL9	ENSRNOG00000020246	Myl9	Cholestasis	MESH:D002779
MYL9	ENSRNOG00000020246	Myl9	Prenatal Injuries	MESH:D049188
MYL9	ENSRNOG00000020246	Myl9	Cardiomyopathies	MESH:D009202
MYL9	ENSRNOG00000020246	Myl9	Vomiting	MESH:D014839
MYL9	ENSRNOG00000020246	Myl9	Muscular Diseases	MESH:D009135
MYL9	ENSRNOG00000020246	Myl9	Poisoning	MESH:D011041
MYL9	ENSRNOG00000020246	Myl9	Fatty Liver	MESH:D005234
MYL9	ENSRNOG00000020246	Myl9	Testicular Diseases	MESH:D013733
MYL9	ENSRNOG00000020246	Myl9	Peripheral Nervous System Diseases	MESH:D010523
MYL9	ENSRNOG00000020246	Myl9	Substance Withdrawal Syndrome	MESH:D013375
MYL9	ENSRNOG00000020246	Myl9	Fever	MESH:D005334
MYL9	ENSRNOG00000020246	Myl9	Arteriosclerosis	MESH:D001161
MYL9	ENSRNOG00000020246	Myl9	Necrosis	MESH:D009336
MYL9	ENSRNOG00000020246	Myl9	Nerve Degeneration	MESH:D009410
MYL9	ENSRNOG00000020246	Myl9	Hepatomegaly	MESH:D006529
MYL9	ENSRNOG00000020246	Myl9	Nausea	MESH:D009325
MYL9	ENSRNOG00000020246	Myl9	Neural Tube Defects	MESH:D009436
MYL9	ENSRNOG00000020246	Myl9	Pancytopenia	MESH:D010198
MYL9	ENSRNOG00000020246	Myl9	Fibrosis	MESH:D005355
MYL9	ENSRNOG00000020246	Myl9	Fatigue	MESH:D005221
MYL9	ENSRNOG00000020246	Myl9	Carcinoma, Hepatocellular	MESH:D006528
MYL9	ENSRNOG00000020246	Myl9	Reperfusion Injury	MESH:D015427
MYL9	ENSRNOG00000020246	Myl9	Tachycardia, Supraventricular	MESH:D013617
MYL9	ENSRNOG00000020246	Myl9	Albuminuria	MESH:D000419
MYL9	ENSRNOG00000020246	Myl9	Hyperplasia	MESH:D006965
MYL9	ENSRNOG00000020246	Myl9	Tachycardia	MESH:D013610
MYL9	ENSRNOG00000020246	Myl9	Headache	MESH:D006261
MYL9	ENSRNOG00000020246	Myl9	Atrial Fibrillation	MESH:D001281
MYL9	ENSRNOG00000020246	Myl9	Hyperglycemia	MESH:D006943
MYL9	ENSRNOG00000020246	Myl9	Coronary Vasospasm	MESH:D003329
MYL9	ENSRNOG00000020246	Myl9	Heart Defects, Congenital	MESH:D006330
MYL9	ENSRNOG00000020246	Myl9	Infertility, Male	MESH:D007248
MYL9	ENSRNOG00000020246	Myl9	Breast Neoplasms	MESH:D001943
MYL9	ENSRNOG00000020246	Myl9	Anemia	MESH:D000740
MYL9	ENSRNOG00000020246	Myl9	Urinary Bladder Neoplasms	MESH:D001749
MYL9	ENSRNOG00000020246	Myl9	Myocardial Infarction	MESH:D009203
MYL9	ENSRNOG00000020246	Myl9	Immune System Diseases	MESH:D007154
MYL9	ENSRNOG00000020246	Myl9	Anxiety Disorders	MESH:D001008
MYL9	ENSRNOG00000020246	Myl9	Seizures	MESH:D012640
MYL9	ENSRNOG00000020246	Myl9	Fetal Growth Retardation	MESH:D005317
MYL9	ENSRNOG00000020246	Myl9	Hematuria	MESH:D006417
MYL9	ENSRNOG00000020246	Myl9	Cell Transformation, Neoplastic	MESH:D002471
MYL9	ENSRNOG00000020246	Myl9	Lung Diseases	MESH:D008171
MYL9	ENSRNOG00000020246	Myl9	Disease Models, Animal	MESH:D004195
MYL9	ENSRNOG00000020246	Myl9	Chest Pain	MESH:D002637
MYL9	ENSRNOG00000020246	Myl9	Exanthema	MESH:D005076
MYL9	ENSRNOG00000020246	Myl9	Coma	MESH:D003128
MYL9	ENSRNOG00000020246	Myl9	Atrioventricular Block	MESH:D054537
MYL9	ENSRNOG00000020246	Myl9	Neoplasm Metastasis	MESH:D009362
MYL9	ENSRNOG00000020246	Myl9	Liver Cirrhosis	MESH:D008103
MYL9	ENSRNOG00000020246	Myl9	Pulmonary Edema	MESH:D011654
MYL9	ENSRNOG00000020246	Myl9	Glucose Intolerance	MESH:D018149
MYL9	ENSRNOG00000020246	Myl9	Brain Edema	MESH:D001929
MYL9	ENSRNOG00000020246	Myl9	Hepatitis	MESH:D006505
MYL9	ENSRNOG00000020246	Myl9	Reflex, Abnormal	MESH:D012021
MYL9	ENSRNOG00000020246	Myl9	Edema	MESH:D004487
MYL9	ENSRNOG00000020246	Myl9	Venous Thrombosis	MESH:D020246
MYL9	ENSRNOG00000020246	Myl9	Atherosclerosis	MESH:D050197
MYL9	ENSRNOG00000020246	Myl9	Hyperemia	MESH:D006940
MYL9	ENSRNOG00000020246	Myl9	Ovarian Neoplasms	MESH:D010051
MYL9	ENSRNOG00000020246	Myl9	Anoxia	MESH:D000860
MYL9	ENSRNOG00000020246	Myl9	Insulin Resistance	MESH:D007333
MYL9	ENSRNOG00000020246	Myl9	Kidney Diseases	MESH:D007674
MYL9	ENSRNOG00000020246	Myl9	Weight Loss	MESH:D015431
MYL9	ENSRNOG00000020246	Myl9	Prostatic Diseases	MESH:D011469
MYL9	ENSRNOG00000020246	Myl9	Stroke	MESH:D020521
MYL9	ENSRNOG00000020246	Myl9	Nervous System Diseases	MESH:D009422
MYL9	ENSRNOG00000020246	Myl9	Renal Insufficiency	MESH:D051437
MYL9	ENSRNOG00000020246	Myl9	Drug-Related Side Effects and Adverse Reactions	MESH:D064420
MYL9	ENSRNOG00000020246	Myl9	Cardiomegaly	MESH:D006332
MYL9	ENSRNOG00000020246	Myl9	Neurologic Manifestations	MESH:D009461
MYL9	ENSRNOG00000020246	Myl9	Carcinoma, Squamous Cell	MESH:D002294
MYL9	ENSRNOG00000020246	Myl9	Arrhythmias, Cardiac	MESH:D001145
MYL9	ENSRNOG00000020246	Myl9	Paresthesia	MESH:D010292
MYL9	ENSRNOG00000020246	Myl9	Lung Neoplasms	MESH:D008175
MYL9	ENSRNOG00000020246	Myl9	Proteinuria	MESH:D011507
MYL9	ENSRNOG00000020246	Myl9	Ovarian Diseases	MESH:D010049
MYLK	ENSRNOG00000002215	Mylk	Prostatic Diseases	MESH:D011469
MYLK	ENSRNOG00000002215	Mylk	Edema	MESH:D004487
MYLK	ENSRNOG00000002215	Mylk	Glioma	MESH:D005910
MYLK	ENSRNOG00000002215	Mylk	Poisoning	MESH:D011041
MYLK	ENSRNOG00000002215	Mylk	Heart Defects, Congenital	MESH:D006330
MYLK	ENSRNOG00000002215	Mylk	Hyperplasia	MESH:D006965
MYLK	ENSRNOG00000002215	Mylk	Premature Birth	MESH:D047928
MYLK	ENSRNOG00000002215	Mylk	Fetal Growth Retardation	MESH:D005317
MYLK	ENSRNOG00000002215	Mylk	Eye Abnormalities	MESH:D005124
MYLK	ENSRNOG00000002215	Mylk	Fetal Death	MESH:D005313
MYLK	ENSRNOG00000002215	Mylk	Drug-Induced Liver Injury	MESH:D056486
MYLK	ENSRNOG00000002215	Mylk	Acute Kidney Injury	MESH:D058186
MYLK	ENSRNOG00000002215	Mylk	Nervous System Malformations	MESH:D009421
MYLK	ENSRNOG00000002215	Mylk	Melanoma	MESH:D008545
MYLK	ENSRNOG00000002215	Mylk	Liver Neoplasms	MESH:D008113
MYLK	ENSRNOG00000002215	Mylk	Head and Neck Neoplasms	MESH:D006258
MYLK	ENSRNOG00000002215	Mylk	Fetal Resorption	MESH:D005327
MYLK	ENSRNOG00000002215	Mylk	Anemia	MESH:D000740
MYLK	ENSRNOG00000002215	Mylk	Bradycardia	MESH:D001919
MYLK	ENSRNOG00000002215	Mylk	Ventricular Dysfunction	MESH:D018754
MYLK	ENSRNOG00000002215	Mylk	Liver Cirrhosis, Experimental	MESH:D008106
MYLK	ENSRNOG00000002215	Mylk	Liver Cirrhosis	MESH:D008103
MYLK	ENSRNOG00000002215	Mylk	Prenatal Injuries	MESH:D049188
MYLK	ENSRNOG00000002215	Mylk	Kidney Neoplasms	MESH:D007680
MYLK	ENSRNOG00000002215	Mylk	Cataract	MESH:D002386
MYLK	ENSRNOG00000002215	Mylk	Movement Disorders	MESH:D009069
MYLK	ENSRNOG00000002215	Mylk	Neurobehavioral Manifestations	MESH:D019954
MYLK	ENSRNOG00000002215	Mylk	Lung Diseases	MESH:D008171
MYLK	ENSRNOG00000002215	Mylk	Oligospermia	MESH:D009845
MYLK	ENSRNOG00000002215	Mylk	Insulin Resistance	MESH:D007333
MYLK	ENSRNOG00000002215	Mylk	Hypertriglyceridemia	MESH:D015228
MYLK	ENSRNOG00000002215	Mylk	Disorders of Sex Development	MESH:D012734
MYLK	ENSRNOG00000002215	Mylk	Breast Neoplasms	MESH:D001943
MYLK	ENSRNOG00000002215	Mylk	Teratogenesis	MESH:D064793
MYLK	ENSRNOG00000002215	Mylk	Fever	MESH:D005334
MYLK	ENSRNOG00000002215	Mylk	Dyslipidemias	MESH:D050171
MYLK	ENSRNOG00000002215	Mylk	Non-alcoholic Fatty Liver Disease	MESH:D065626
MYLK	ENSRNOG00000002215	Mylk	Urogenital Abnormalities	MESH:D014564
MYLK	ENSRNOG00000002215	Mylk	Skin Neoplasms	MESH:D012878
MYLK	ENSRNOG00000002215	Mylk	Carcinoma	MESH:D002277
MYLK	ENSRNOG00000002215	Mylk	Mitochondrial Diseases	MESH:D028361
MYLK	ENSRNOG00000002215	Mylk	Pneumonia	MESH:D011014
MYLK	ENSRNOG00000002215	Mylk	Abdominal Pain	MESH:D015746
MYLK	ENSRNOG00000002215	Mylk	Mammary Neoplasms, Animal	MESH:D015674
MYLK	ENSRNOG00000002215	Mylk	Drug-Related Side Effects and Adverse Reactions	MESH:D064420
MYLK	ENSRNOG00000002215	Mylk	Abnormalities, Drug-Induced	MESH:D000014
MYLK	ENSRNOG00000002215	Mylk	Vomiting	MESH:D014839
MYLK	ENSRNOG00000002215	Mylk	Kidney Failure, Chronic	MESH:D007676
MYLK	ENSRNOG00000002215	Mylk	Embryo Loss	MESH:D020964
MYLK	ENSRNOG00000002215	Mylk	Nerve Degeneration	MESH:D009410
MYLK	ENSRNOG00000002215	Mylk	Cryptorchidism	MESH:D003456
MYLK	ENSRNOG00000002215	Mylk	Heart Failure	MESH:D006333
MYLK	ENSRNOG00000002215	Mylk	Myocardial Infarction	MESH:D009203
MYLK	ENSRNOG00000002215	Mylk	Pancreatic Neoplasms	MESH:D010190
MYLK	ENSRNOG00000002215	Mylk	Cognition Disorders	MESH:D003072
MYLK	ENSRNOG00000002215	Mylk	Fatty Liver	MESH:D005234
MYLK	ENSRNOG00000002215	Mylk	Rhabdomyosarcoma	MESH:D012208
MYLK	ENSRNOG00000002215	Mylk	Urinary Bladder Neoplasms	MESH:D001749
MYLK	ENSRNOG00000002215	Mylk	Cardiomegaly	MESH:D006332
MYLK	ENSRNOG00000002215	Mylk	Atherosclerosis	MESH:D050197
MYLK	ENSRNOG00000002215	Mylk	Inflammation	MESH:D007249
MYLK	ENSRNOG00000002215	Mylk	Hepatitis	MESH:D006505
MYLK	ENSRNOG00000002215	Mylk	Ataxia	MESH:D001259
MYLK	ENSRNOG00000002215	Mylk	Kidney Tubular Necrosis, Acute	MESH:D007683
MYLK	ENSRNOG00000002215	Mylk	Congenital Abnormalities	MESH:D000013
MYLK	ENSRNOG00000002215	Mylk	Uterine Cervical Neoplasms	MESH:D002583
MYLK	ENSRNOG00000002215	Mylk	Vascular Diseases	MESH:D014652
MYLK	ENSRNOG00000002215	Mylk	Stroke	MESH:D020521
MYLK	ENSRNOG00000002215	Mylk	Cardiovascular Diseases	MESH:D002318
MYLK	ENSRNOG00000002215	Mylk	Disease Models, Animal	MESH:D004195
MYLK	ENSRNOG00000002215	Mylk	Hypercholesterolemia	MESH:D006937
MYLK	ENSRNOG00000002215	Mylk	Learning Disorders	MESH:D007859
MYLK	ENSRNOG00000002215	Mylk	Tachycardia	MESH:D013610
MYLK	ENSRNOG00000002215	Mylk	Precancerous Conditions	MESH:D011230
MYLK	ENSRNOG00000002215	Mylk	Adenocarcinoma	MESH:D000230
MYLK	ENSRNOG00000002215	Mylk	Osteoporosis, Postmenopausal	MESH:D015663
MYLK	ENSRNOG00000002215	Mylk	Hypertension	MESH:D006973
MYLK	ENSRNOG00000002215	Mylk	Acute Lung Injury	MESH:D055371
MYLK	ENSRNOG00000002215	Mylk	Fibrosis	MESH:D005355
MYLK	ENSRNOG00000002215	Mylk	Hypotension	MESH:D007022
MYLK	ENSRNOG00000002215	Mylk	Neoplasm Invasiveness	MESH:D009361
MYLK	ENSRNOG00000002215	Mylk	Albuminuria	MESH:D000419
MYLK	ENSRNOG00000002215	Mylk	Heart Septal Defects, Ventricular	MESH:D006345
MYLK	ENSRNOG00000002215	Mylk	Depressive Disorder	MESH:D003866
MYLK	ENSRNOG00000002215	Mylk	Seizures	MESH:D012640
MYLK	ENSRNOG00000002215	Mylk	Carcinoma, Hepatocellular	MESH:D006528
MYLK	ENSRNOG00000002215	Mylk	Kidney Diseases	MESH:D007674
MYLK	ENSRNOG00000002215	Mylk	Hyperglycemia	MESH:D006943
MYLK	ENSRNOG00000002215	Mylk	Chromosome Aberrations	MESH:D002869
MYLK	ENSRNOG00000002215	Mylk	Mammary Neoplasms, Experimental	MESH:D008325
MYLK	ENSRNOG00000002215	Mylk	Papilloma	MESH:D010212
MYLK	ENSRNOG00000002215	Mylk	Brain Diseases	MESH:D001927
MYLK	ENSRNOG00000002215	Mylk	Hemolysis	MESH:D006461
MYLK	ENSRNOG00000002215	Mylk	Brain Edema	MESH:D001929
MYLK	ENSRNOG00000002215	Mylk	Hematuria	MESH:D006417
MYLK	ENSRNOG00000002215	Mylk	Reperfusion Injury	MESH:D015427
MYLK	ENSRNOG00000002215	Mylk	Hepatomegaly	MESH:D006529
MYLK	ENSRNOG00000002215	Mylk	Proteinuria	MESH:D011507
MYLK	ENSRNOG00000002215	Mylk	Ovarian Diseases	MESH:D010049
MYLK	ENSRNOG00000002215	Mylk	Nephritis	MESH:D009393
MYLK	ENSRNOG00000002215	Mylk	Micronuclei, Chromosome-Defective	MESH:D048629
MYLK	ENSRNOG00000002215	Mylk	Adenoma, Liver Cell	MESH:D018248
MYLK	ENSRNOG00000002215	Mylk	Cardiomyopathy, Hypertrophic	MESH:D002312
MYLK	ENSRNOG00000002215	Mylk	Weight Loss	MESH:D015431
MYLK	ENSRNOG00000002215	Mylk	Abnormalities, Multiple	MESH:D000015
MYLK	ENSRNOG00000002215	Mylk	Brain Ischemia	MESH:D002545
MYLK	ENSRNOG00000002215	Mylk	Atrophy	MESH:D001284
MYLK	ENSRNOG00000002215	Mylk	Cholestasis	MESH:D002779
MYLK	ENSRNOG00000002215	Mylk	Liver Diseases	MESH:D008107
MYLK	ENSRNOG00000002215	Mylk	Hypertrophy, Left Ventricular	MESH:D017379
MYLK	ENSRNOG00000002215	Mylk	Multiple Myeloma	MESH:D009101
MYLK	ENSRNOG00000002215	Mylk	Sarcoma	MESH:D012509
MYLK	ENSRNOG00000002215	Mylk	Pulmonary Edema	MESH:D011654
MYLK	ENSRNOG00000002215	Mylk	Hemorrhage	MESH:D006470
MYLK	ENSRNOG00000002215	Mylk	Weight Gain	MESH:D015430
MYLK	ENSRNOG00000002215	Mylk	Prenatal Exposure Delayed Effects	MESH:D011297
MYLK	ENSRNOG00000002215	Mylk	Neural Tube Defects	MESH:D009436
MYLK	ENSRNOG00000002215	Mylk	Body Weight Changes	MESH:D001836
MYLK	ENSRNOG00000002215	Mylk	Thrombosis	MESH:D013927
MYLK	ENSRNOG00000002215	Mylk	Glaucoma	MESH:D005901
MYLK	ENSRNOG00000002215	Mylk	Heart Diseases	MESH:D006331
MYLK	ENSRNOG00000002215	Mylk	Memory Disorders	MESH:D008569
MYLK	ENSRNOG00000002215	Mylk	Immune System Diseases	MESH:D007154
MYLK	ENSRNOG00000002215	Mylk	Testicular Diseases	MESH:D013733
MYLK	ENSRNOG00000002215	Mylk	Neoplasms, Experimental	MESH:D009374
MYLK	ENSRNOG00000002215	Mylk	Neoplasm Metastasis	MESH:D009362
MYLK	ENSRNOG00000002215	Mylk	Glomerulosclerosis, Focal Segmental	MESH:D005923
MYLK	ENSRNOG00000002215	Mylk	Cystitis	MESH:D003556
MYLK	ENSRNOG00000002215	Mylk	Hyperlipidemias	MESH:D006949
MYLK	ENSRNOG00000002215	Mylk	Nausea	MESH:D009325
MYLK	ENSRNOG00000002215	Mylk	Neurotoxicity Syndromes	MESH:D020258
MYLK	ENSRNOG00000002215	Mylk	Cardiomyopathies	MESH:D009202
MYLK	ENSRNOG00000002215	Mylk	Hypersensitivity	MESH:D006967
MYLK	ENSRNOG00000002215	Mylk	Endometrial Neoplasms	MESH:D016889
MYLK	ENSRNOG00000002215	Mylk	Colonic Neoplasms	MESH:D003110
MYLK	ENSRNOG00000002215	Mylk	Anorexia	MESH:D000855
MYLK	ENSRNOG00000002215	Mylk	Lung Neoplasms	MESH:D008175
MYLK	ENSRNOG00000002215	Mylk	Gastrointestinal Diseases	MESH:D005767
MYLK	ENSRNOG00000002215	Mylk	Glioblastoma	MESH:D005909
MYLK	ENSRNOG00000002215	Mylk	Neoplasms	MESH:D009369
MYLK	ENSRNOG00000002215	Mylk	Glucose Intolerance	MESH:D018149
MYLK	ENSRNOG00000002215	Mylk	Ovarian Neoplasms	MESH:D010051
MYLK	ENSRNOG00000002215	Mylk	Liver Neoplasms, Experimental	MESH:D008114
MYLK	ENSRNOG00000002215	Mylk	Hyperalgesia	MESH:D006930
MYLK	ENSRNOG00000002215	Mylk	Infertility, Female	MESH:D007247
MYLK	ENSRNOG00000002215	Mylk	Cell Transformation, Neoplastic	MESH:D002471
MYLK	ENSRNOG00000002215	Mylk	Carcinoma, Squamous Cell	MESH:D002294
MYLK	ENSRNOG00000002215	Mylk	Prostatic Neoplasms	MESH:D011471
MYLK	ENSRNOG00000002215	Mylk	Paralysis	MESH:D010243
MYLK	ENSRNOG00000002215	Mylk	Osteoporosis	MESH:D010024
MYLK	ENSRNOG00000002215	Mylk	Pain	MESH:D010146
MYLK	ENSRNOG00000002215	Mylk	Nervous System Diseases	MESH:D009422
MYLK	ENSRNOG00000002215	Mylk	Hypertrophy	MESH:D006984
MYLK	ENSRNOG00000002215	Mylk	Uterine Neoplasms	MESH:D014594
MYLK	ENSRNOG00000002215	Mylk	Necrosis	MESH:D009336
MYLK	ENSRNOG00000002215	Mylk	Mental Disorders	MESH:D001523
MYLK	ENSRNOG00000002215	Mylk	Infertility, Male	MESH:D007248
MYO7A	ENSRNOG00000013641	Myo7a	Deafness, Autosomal Dominant 11	MESH:C563353
MYO7A	ENSRNOG00000013641	Myo7a	Fibrosis	MESH:D005355
MYO7A	ENSRNOG00000013641	Myo7a	Atherosclerosis	MESH:D050197
MYO7A	ENSRNOG00000013641	Myo7a	Liver Neoplasms	MESH:D008113
MYO7A	ENSRNOG00000013641	Myo7a	Prenatal Exposure Delayed Effects	MESH:D011297
MYO7A	ENSRNOG00000013641	Myo7a	Neoplasms	MESH:D009369
MYO7A	ENSRNOG00000013641	Myo7a	Edema	MESH:D004487
MYO7A	ENSRNOG00000013641	Myo7a	Cell Transformation, Neoplastic	MESH:D002471
MYO7A	ENSRNOG00000013641	Myo7a	Nervous System Malformations	MESH:D009421
MYO7A	ENSRNOG00000013641	Myo7a	Neoplasm Metastasis	MESH:D009362
MYO7A	ENSRNOG00000013641	Myo7a	Micronuclei, Chromosome-Defective	MESH:D048629
MYO7A	ENSRNOG00000013641	Myo7a	Usher Syndromes	MESH:D052245
MYO7A	ENSRNOG00000013641	Myo7a	Congenital Abnormalities	MESH:D000013
MYO7A	ENSRNOG00000013641	Myo7a	Necrosis	MESH:D009336
MYO7A	ENSRNOG00000013641	Myo7a	Deafness, Autosomal Recessive 2	MESH:C564007
MYO7A	ENSRNOG00000013641	Myo7a	Oligospermia	MESH:D009845
MYO7A	ENSRNOG00000013641	Myo7a	Hyperplasia	MESH:D006965
MYO7A	ENSRNOG00000013641	Myo7a	Neoplasms, Experimental	MESH:D009374
MYO7A	ENSRNOG00000013641	Myo7a	Hepatomegaly	MESH:D006529
MYO7A	ENSRNOG00000013641	Myo7a	Inflammation	MESH:D007249
MYO7A	ENSRNOG00000013641	Myo7a	Usher syndrome, type 1B	MESH:C536485
MYO7A	ENSRNOG00000013641	Myo7a	Liver Neoplasms, Experimental	MESH:D008114
MYO7A	ENSRNOG00000013641	Myo7a	Ovarian Neoplasms	MESH:D010051
MYO7A	ENSRNOG00000013641	Myo7a	Fetal Growth Retardation	MESH:D005317
MYO7A	ENSRNOG00000013641	Myo7a	Carcinoma, Hepatocellular	MESH:D006528
MYO7A	ENSRNOG00000013641	Myo7a	Neurobehavioral Manifestations	MESH:D019954
MYO7A	ENSRNOG00000013641	Myo7a	Hemolysis	MESH:D006461
MYO7A	ENSRNOG00000013641	Myo7a	Weight Gain	MESH:D015430
MYO7A	ENSRNOG00000013641	Myo7a	Fatty Liver	MESH:D005234
MYO7A	ENSRNOG00000013641	Myo7a	Infertility, Female	MESH:D007247
MYO7A	ENSRNOG00000013641	Myo7a	Liver Diseases	MESH:D008107
MYO7A	ENSRNOG00000013641	Myo7a	Lung Neoplasms	MESH:D008175
MYO7A	ENSRNOG00000013641	Myo7a	Precancerous Conditions	MESH:D011230
MYO7A	ENSRNOG00000013641	Myo7a	Infertility, Male	MESH:D007248
MYO7A	ENSRNOG00000013641	Myo7a	Abnormalities, Multiple	MESH:D000015
MYO7A	ENSRNOG00000013641	Myo7a	Ovarian Diseases	MESH:D010049
MYO7A	ENSRNOG00000013641	Myo7a	Prostatic Diseases	MESH:D011469
MYO7A	ENSRNOG00000013641	Myo7a	Weight Loss	MESH:D015431
MYO7A	ENSRNOG00000013641	Myo7a	Poisoning	MESH:D011041
MYO7A	ENSRNOG00000013641	Myo7a	Immune System Diseases	MESH:D007154
MYO7A	ENSRNOG00000013641	Myo7a	Drug-Induced Liver Injury	MESH:D056486
MYO7A	ENSRNOG00000013641	Myo7a	Learning Disorders	MESH:D007859
MYO7A	ENSRNOG00000013641	Myo7a	Abnormalities, Drug-Induced	MESH:D000014
MYO7A	ENSRNOG00000013641	Myo7a	Heart Defects, Congenital	MESH:D006330
MYO7A	ENSRNOG00000013641	Myo7a	Kidney Diseases	MESH:D007674
MYO7A	ENSRNOG00000013641	Myo7a	Hypertrophy	MESH:D006984
MYO7A	ENSRNOG00000013641	Myo7a	Hemorrhage	MESH:D006470
MYO7A	ENSRNOG00000013641	Myo7a	Urinary Bladder Neoplasms	MESH:D001749
MYO7A	ENSRNOG00000013641	Myo7a	Melanoma	MESH:D008545
MYO7A	ENSRNOG00000013641	Myo7a	Fetal Death	MESH:D005313
N4BP2L2	ENSRNOG00000001108	N4bp2l2	Ovarian Neoplasms	MESH:D010051
N4BP2L2	ENSRNOG00000001108	N4bp2l2	Learning Disorders	MESH:D007859
N4BP2L2	ENSRNOG00000001108	N4bp2l2	Inflammation	MESH:D007249
N4BP2L2	ENSRNOG00000001108	N4bp2l2	Nerve Degeneration	MESH:D009410
N4BP2L2	ENSRNOG00000001108	N4bp2l2	Micronuclei, Chromosome-Defective	MESH:D048629
N4BP2L2	ENSRNOG00000001108	N4bp2l2	Proteinuria	MESH:D011507
N4BP2L2	ENSRNOG00000001108	N4bp2l2	Fetal Death	MESH:D005313
N4BP2L2	ENSRNOG00000001108	N4bp2l2	Cardiomyopathies	MESH:D009202
N4BP2L2	ENSRNOG00000001108	N4bp2l2	Neurobehavioral Manifestations	MESH:D019954
N4BP2L2	ENSRNOG00000001108	N4bp2l2	Cognition Disorders	MESH:D003072
N4BP2L2	ENSRNOG00000001108	N4bp2l2	Fibrosis	MESH:D005355
N4BP2L2	ENSRNOG00000001108	N4bp2l2	Drug-Related Side Effects and Adverse Reactions	MESH:D064420
N4BP2L2	ENSRNOG00000001108	N4bp2l2	Oligospermia	MESH:D009845
N4BP2L2	ENSRNOG00000001108	N4bp2l2	Hyperplasia	MESH:D006965
N4BP2L2	ENSRNOG00000001108	N4bp2l2	Hypertrophy	MESH:D006984
N4BP2L2	ENSRNOG00000001108	N4bp2l2	Acute Kidney Injury	MESH:D058186
N4BP2L2	ENSRNOG00000001108	N4bp2l2	Prenatal Injuries	MESH:D049188
N4BP2L2	ENSRNOG00000001108	N4bp2l2	Brain Diseases	MESH:D001927
N4BP2L2	ENSRNOG00000001108	N4bp2l2	Skin Neoplasms	MESH:D012878
N4BP2L2	ENSRNOG00000001108	N4bp2l2	Hemolysis	MESH:D006461
N4BP2L2	ENSRNOG00000001108	N4bp2l2	Hypertension	MESH:D006973
N4BP2L2	ENSRNOG00000001108	N4bp2l2	Abnormalities, Drug-Induced	MESH:D000014
N4BP2L2	ENSRNOG00000001108	N4bp2l2	Liver Diseases	MESH:D008107
N4BP2L2	ENSRNOG00000001108	N4bp2l2	Edema	MESH:D004487
N4BP2L2	ENSRNOG00000001108	N4bp2l2	Hepatomegaly	MESH:D006529
N4BP2L2	ENSRNOG00000001108	N4bp2l2	Precancerous Conditions	MESH:D011230
N4BP2L2	ENSRNOG00000001108	N4bp2l2	Fatty Liver	MESH:D005234
N4BP2L2	ENSRNOG00000001108	N4bp2l2	Kidney Diseases	MESH:D007674
N4BP2L2	ENSRNOG00000001108	N4bp2l2	Skin Diseases	MESH:D012871
N4BP2L2	ENSRNOG00000001108	N4bp2l2	Neoplasms, Experimental	MESH:D009374
N4BP2L2	ENSRNOG00000001108	N4bp2l2	Disease Models, Animal	MESH:D004195
N4BP2L2	ENSRNOG00000001108	N4bp2l2	Abnormalities, Multiple	MESH:D000015
N4BP2L2	ENSRNOG00000001108	N4bp2l2	Neural Tube Defects	MESH:D009436
N4BP2L2	ENSRNOG00000001108	N4bp2l2	Poisoning	MESH:D011041
N4BP2L2	ENSRNOG00000001108	N4bp2l2	Arsenic Poisoning	MESH:D020261
N4BP2L2	ENSRNOG00000001108	N4bp2l2	Nervous System Diseases	MESH:D009422
N4BP2L2	ENSRNOG00000001108	N4bp2l2	Necrosis	MESH:D009336
N4BP2L2	ENSRNOG00000001108	N4bp2l2	Micrognathism	MESH:D008844
N4BP2L2	ENSRNOG00000001108	N4bp2l2	Heart Defects, Congenital	MESH:D006330
N4BP2L2	ENSRNOG00000001108	N4bp2l2	Prenatal Exposure Delayed Effects	MESH:D011297
N4BP2L2	ENSRNOG00000001108	N4bp2l2	Weight Loss	MESH:D015431
N4BP2L2	ENSRNOG00000001108	N4bp2l2	Drug-Induced Liver Injury	MESH:D056486
N4BP2L2	ENSRNOG00000001108	N4bp2l2	Movement Disorders	MESH:D009069
N4BP2L2	ENSRNOG00000001108	N4bp2l2	Neoplasm Metastasis	MESH:D009362
N4BP2L2	ENSRNOG00000001108	N4bp2l2	Craniofacial Abnormalities	MESH:D019465
N4BP2L2	ENSRNOG00000001108	N4bp2l2	Cell Transformation, Neoplastic	MESH:D002471
N4BP2L2	ENSRNOG00000001108	N4bp2l2	Memory Disorders	MESH:D008569
N4BP2L2	ENSRNOG00000001108	N4bp2l2	Breast Neoplasms	MESH:D001943
N4BP2L2	ENSRNOG00000001108	N4bp2l2	Asthenozoospermia	MESH:D053627
N4BP2L2	ENSRNOG00000001108	N4bp2l2	Neurotoxicity Syndromes	MESH:D020258
N4BP2L2	ENSRNOG00000001108	N4bp2l2	Fetal Growth Retardation	MESH:D005317
NAA10	ENSRNOG00000060063	Naa10	Prostatic Diseases	MESH:D011469
NAA10	ENSRNOG00000060063	Naa10	Liver Neoplasms	MESH:D008113
NAA10	ENSRNOG00000060063	Naa10	Abnormalities, Drug-Induced	MESH:D000014
NAA10	ENSRNOG00000060063	Naa10	Hypertension	MESH:D006973
NAA10	ENSRNOG00000060063	Naa10	Weight Loss	MESH:D015431
NAA10	ENSRNOG00000060063	Naa10	Inflammation	MESH:D007249
NAA10	ENSRNOG00000060063	Naa10	Proteinuria	MESH:D011507
NAA10	ENSRNOG00000060063	Naa10	Urogenital Abnormalities	MESH:D014564
NAA10	ENSRNOG00000060063	Naa10	Prenatal Exposure Delayed Effects	MESH:D011297
NAA10	ENSRNOG00000060063	Naa10	Urinary Bladder Neoplasms	MESH:D001749
NAA10	ENSRNOG00000060063	Naa10	Cholestasis	MESH:D002779
NAA10	ENSRNOG00000060063	Naa10	Fatty Liver	MESH:D005234
NAA10	ENSRNOG00000060063	Naa10	Carcinoma, Hepatocellular	MESH:D006528
NAA10	ENSRNOG00000060063	Naa10	Drug-Induced Liver Injury	MESH:D056486
NAA10	ENSRNOG00000060063	Naa10	Edema	MESH:D004487
NAA10	ENSRNOG00000060063	Naa10	Hypertrophy	MESH:D006984
NAA10	ENSRNOG00000060063	Naa10	Heart Defects, Congenital	MESH:D006330
NAA10	ENSRNOG00000060063	Naa10	Poisoning	MESH:D011041
NAA10	ENSRNOG00000060063	Naa10	Hyperplasia	MESH:D006965
NAA10	ENSRNOG00000060063	Naa10	Fetal Death	MESH:D005313
NAA10	ENSRNOG00000060063	Naa10	Fibrosis	MESH:D005355
NAA10	ENSRNOG00000060063	Naa10	Heart Diseases	MESH:D006331
NAA10	ENSRNOG00000060063	Naa10	Weight Gain	MESH:D015430
NAA10	ENSRNOG00000060063	Naa10	Infertility, Male	MESH:D007248
NAA10	ENSRNOG00000060063	Naa10	Kidney Diseases	MESH:D007674
NAA10	ENSRNOG00000060063	Naa10	Congenital Abnormalities	MESH:D000013
NAA10	ENSRNOG00000060063	Naa10	Liver Neoplasms, Experimental	MESH:D008114
NAA10	ENSRNOG00000060063	Naa10	Precancerous Conditions	MESH:D011230
NAA10	ENSRNOG00000060063	Naa10	Necrosis	MESH:D009336
NAA10	ENSRNOG00000060063	Naa10	Liver Diseases	MESH:D008107
NAA10	ENSRNOG00000060063	Naa10	Uterine Cervical Neoplasms	MESH:D002583
NAA10	ENSRNOG00000060063	Naa10	Neural Tube Defects	MESH:D009436
NAA20	ENSRNOG00000010523	Naa20	Hepatomegaly	MESH:D006529
NAA20	ENSRNOG00000010523	Naa20	Neurobehavioral Manifestations	MESH:D019954
NAA20	ENSRNOG00000010523	Naa20	Hyperplasia	MESH:D006965
NAA20	ENSRNOG00000010523	Naa20	Fetal Growth Retardation	MESH:D005317
NAA20	ENSRNOG00000010523	Naa20	Cardiovascular Diseases	MESH:D002318
NAA20	ENSRNOG00000010523	Naa20	Fetal Death	MESH:D005313
NAA20	ENSRNOG00000010523	Naa20	Liver Neoplasms	MESH:D008113
NAA20	ENSRNOG00000010523	Naa20	Necrosis	MESH:D009336
NAA20	ENSRNOG00000010523	Naa20	Prenatal Exposure Delayed Effects	MESH:D011297
NAA20	ENSRNOG00000010523	Naa20	Weight Loss	MESH:D015431
NAA20	ENSRNOG00000010523	Naa20	Learning Disorders	MESH:D007859
NAA20	ENSRNOG00000010523	Naa20	Drug-Induced Liver Injury	MESH:D056486
NAA20	ENSRNOG00000010523	Naa20	Hypertrophy	MESH:D006984
NAA20	ENSRNOG00000010523	Naa20	Carcinoma, Hepatocellular	MESH:D006528
NAA20	ENSRNOG00000010523	Naa20	Kidney Diseases	MESH:D007674
NAA35	ENSRNOG00000018417	Naa35	Hyperplasia	MESH:D006965
NAA35	ENSRNOG00000018417	Naa35	Drug-Induced Liver Injury	MESH:D056486
NAA35	ENSRNOG00000018417	Naa35	Carcinoma, Hepatocellular	MESH:D006528
NAA35	ENSRNOG00000018417	Naa35	Precancerous Conditions	MESH:D011230
NAA35	ENSRNOG00000018417	Naa35	Abnormalities, Drug-Induced	MESH:D000014
NAA35	ENSRNOG00000018417	Naa35	Liver Neoplasms	MESH:D008113
NAA35	ENSRNOG00000018417	Naa35	Fatty Liver	MESH:D005234
NAA35	ENSRNOG00000018417	Naa35	Infertility, Female	MESH:D007247
NAA35	ENSRNOG00000018417	Naa35	Necrosis	MESH:D009336
NAA35	ENSRNOG00000018417	Naa35	Fetal Death	MESH:D005313
NAA35	ENSRNOG00000018417	Naa35	Prostatic Diseases	MESH:D011469
NAA35	ENSRNOG00000018417	Naa35	Urinary Bladder Neoplasms	MESH:D001749
NAB1	ENSRNOG00000012959	Nab1	Fever	MESH:D005334
NAB1	ENSRNOG00000012959	Nab1	Inflammation	MESH:D007249
NAB1	ENSRNOG00000012959	Nab1	Ischemia	MESH:D007511
NAB1	ENSRNOG00000012959	Nab1	Fetal Growth Retardation	MESH:D005317
NAB1	ENSRNOG00000012959	Nab1	Hemorrhage	MESH:D006470
NAB1	ENSRNOG00000012959	Nab1	Anoxia	MESH:D000860
NAB1	ENSRNOG00000012959	Nab1	Nervous System Diseases	MESH:D009422
NAB1	ENSRNOG00000012959	Nab1	Heart Failure	MESH:D006333
NAB1	ENSRNOG00000012959	Nab1	Azotemia	MESH:D053099
NAB1	ENSRNOG00000012959	Nab1	Dizziness	MESH:D004244
NAB1	ENSRNOG00000012959	Nab1	Liver Neoplasms, Experimental	MESH:D008114
NAB1	ENSRNOG00000012959	Nab1	Neoplasms, Experimental	MESH:D009374
NAB1	ENSRNOG00000012959	Nab1	Edema	MESH:D004487
NAB1	ENSRNOG00000012959	Nab1	Oligospermia	MESH:D009845
NAB1	ENSRNOG00000012959	Nab1	Nausea	MESH:D009325
NAB1	ENSRNOG00000012959	Nab1	Neutropenia	MESH:D009503
NAB1	ENSRNOG00000012959	Nab1	Ventricular Dysfunction, Left	MESH:D018487
NAB1	ENSRNOG00000012959	Nab1	Blood Coagulation Disorders	MESH:D001778
NAB1	ENSRNOG00000012959	Nab1	Heart Diseases	MESH:D006331
NAB1	ENSRNOG00000012959	Nab1	Cardiovascular Diseases	MESH:D002318
NAB1	ENSRNOG00000012959	Nab1	Hyperglycemia	MESH:D006943
NAB1	ENSRNOG00000012959	Nab1	Disease Models, Animal	MESH:D004195
NAB1	ENSRNOG00000012959	Nab1	Carcinoma	MESH:D002277
NAB1	ENSRNOG00000012959	Nab1	Liver Neoplasms	MESH:D008113
NAB1	ENSRNOG00000012959	Nab1	Atrophy	MESH:D001284
NAB1	ENSRNOG00000012959	Nab1	Uterine Cervical Neoplasms	MESH:D002583
NAB1	ENSRNOG00000012959	Nab1	Angina Pectoris	MESH:D000787
NAB1	ENSRNOG00000012959	Nab1	Respiratory Insufficiency	MESH:D012131
NAB1	ENSRNOG00000012959	Nab1	Exanthema	MESH:D005076
NAB1	ENSRNOG00000012959	Nab1	Precancerous Conditions	MESH:D011230
NAB1	ENSRNOG00000012959	Nab1	Seizures	MESH:D012640
NAB1	ENSRNOG00000012959	Nab1	Vomiting	MESH:D014839
NAB1	ENSRNOG00000012959	Nab1	Hypertrophy	MESH:D006984
NAB1	ENSRNOG00000012959	Nab1	Fatty Liver	MESH:D005234
NAB1	ENSRNOG00000012959	Nab1	Testicular Diseases	MESH:D013733
NAB1	ENSRNOG00000012959	Nab1	Pancytopenia	MESH:D010198
NAB1	ENSRNOG00000012959	Nab1	Memory Disorders	MESH:D008569
NAB1	ENSRNOG00000012959	Nab1	Musculoskeletal Diseases	MESH:D009140
NAB1	ENSRNOG00000012959	Nab1	Kidney Tubular Necrosis, Acute	MESH:D007683
NAB1	ENSRNOG00000012959	Nab1	Pancreatitis	MESH:D010195
NAB1	ENSRNOG00000012959	Nab1	Necrosis	MESH:D009336
NAB1	ENSRNOG00000012959	Nab1	Breast Neoplasms	MESH:D001943
NAB1	ENSRNOG00000012959	Nab1	Thrombocytopenia	MESH:D013921
NAB1	ENSRNOG00000012959	Nab1	Congenital Abnormalities	MESH:D000013
NAB1	ENSRNOG00000012959	Nab1	Prenatal Injuries	MESH:D049188
NAB1	ENSRNOG00000012959	Nab1	Vascular Diseases	MESH:D014652
NAB1	ENSRNOG00000012959	Nab1	Proteinuria	MESH:D011507
NAB1	ENSRNOG00000012959	Nab1	Pulmonary Edema	MESH:D011654
NAB1	ENSRNOG00000012959	Nab1	Adenoma, Liver Cell	MESH:D018248
NAB1	ENSRNOG00000012959	Nab1	Liver Cirrhosis, Experimental	MESH:D008106
NAB1	ENSRNOG00000012959	Nab1	Drug Hypersensitivity	MESH:D004342
NAB1	ENSRNOG00000012959	Nab1	Cholestasis	MESH:D002779
NAB1	ENSRNOG00000012959	Nab1	Adenocarcinoma	MESH:D000230
NAB1	ENSRNOG00000012959	Nab1	Neoplasm Metastasis	MESH:D009362
NAB1	ENSRNOG00000012959	Nab1	Muscular Diseases	MESH:D009135
NAB1	ENSRNOG00000012959	Nab1	Pain	MESH:D010146
NAB1	ENSRNOG00000012959	Nab1	Weight Gain	MESH:D015430
NAB1	ENSRNOG00000012959	Nab1	Ovarian Neoplasms	MESH:D010051
NAB1	ENSRNOG00000012959	Nab1	Neural Tube Defects	MESH:D009436
NAB1	ENSRNOG00000012959	Nab1	Abnormalities, Drug-Induced	MESH:D000014
NAB1	ENSRNOG00000012959	Nab1	Urinary Bladder Neoplasms	MESH:D001749
NAB1	ENSRNOG00000012959	Nab1	Cardiomyopathies	MESH:D009202
NAB1	ENSRNOG00000012959	Nab1	Cognition Disorders	MESH:D003072
NAB1	ENSRNOG00000012959	Nab1	Anuria	MESH:D001002
NAB1	ENSRNOG00000012959	Nab1	Nerve Degeneration	MESH:D009410
NAB1	ENSRNOG00000012959	Nab1	Headache	MESH:D006261
NAB1	ENSRNOG00000012959	Nab1	Ataxia	MESH:D001259
NAB1	ENSRNOG00000012959	Nab1	Neurotoxicity Syndromes	MESH:D020258
NAB1	ENSRNOG00000012959	Nab1	Drug-Related Side Effects and Adverse Reactions	MESH:D064420
NAB1	ENSRNOG00000012959	Nab1	Atherosclerosis	MESH:D050197
NAB1	ENSRNOG00000012959	Nab1	Polyuria	MESH:D011141
NAB1	ENSRNOG00000012959	Nab1	Neoplasms	MESH:D009369
NAB1	ENSRNOG00000012959	Nab1	Dyslipidemias	MESH:D050171
NAB1	ENSRNOG00000012959	Nab1	Heart Defects, Congenital	MESH:D006330
NAB1	ENSRNOG00000012959	Nab1	Nephritis, Interstitial	MESH:D009395
NAB1	ENSRNOG00000012959	Nab1	Cell Transformation, Neoplastic	MESH:D002471
NAB1	ENSRNOG00000012959	Nab1	Depressive Disorder	MESH:D003866
NAB1	ENSRNOG00000012959	Nab1	Brain Injuries	MESH:D001930
NAB1	ENSRNOG00000012959	Nab1	Infertility, Female	MESH:D007247
NAB1	ENSRNOG00000012959	Nab1	Myocardial Infarction	MESH:D009203
NAB1	ENSRNOG00000012959	Nab1	Lung Neoplasms	MESH:D008175
NAB1	ENSRNOG00000012959	Nab1	Hyperplasia	MESH:D006965
NAB1	ENSRNOG00000012959	Nab1	Learning Disorders	MESH:D007859
NAB1	ENSRNOG00000012959	Nab1	Fatty Liver, Alcoholic	MESH:D005235
NAB1	ENSRNOG00000012959	Nab1	Nephritis	MESH:D009393
NAB1	ENSRNOG00000012959	Nab1	Poisoning	MESH:D011041
NAB1	ENSRNOG00000012959	Nab1	Infertility, Male	MESH:D007248
NAB1	ENSRNOG00000012959	Nab1	Multiple Myeloma	MESH:D009101
NAB1	ENSRNOG00000012959	Nab1	Non-alcoholic Fatty Liver Disease	MESH:D065626
NAB1	ENSRNOG00000012959	Nab1	Hypospadias	MESH:D007021
NAB1	ENSRNOG00000012959	Nab1	Hypertension	MESH:D006973
NAB1	ENSRNOG00000012959	Nab1	Anemia	MESH:D000740
NAB1	ENSRNOG00000012959	Nab1	Hepatitis	MESH:D006505
NAB1	ENSRNOG00000012959	Nab1	Fetal Death	MESH:D005313
NAB1	ENSRNOG00000012959	Nab1	Micronuclei, Chromosome-Defective	MESH:D048629
NAB1	ENSRNOG00000012959	Nab1	Prenatal Exposure Delayed Effects	MESH:D011297
NAB1	ENSRNOG00000012959	Nab1	Tremor	MESH:D014202
NAB1	ENSRNOG00000012959	Nab1	Arrhythmias, Cardiac	MESH:D001145
NAB1	ENSRNOG00000012959	Nab1	Hypotension	MESH:D007022
NAB1	ENSRNOG00000012959	Nab1	Kidney Diseases	MESH:D007674
NAB1	ENSRNOG00000012959	Nab1	Hepatomegaly	MESH:D006529
NAB1	ENSRNOG00000012959	Nab1	Liver Diseases	MESH:D008107
NAB1	ENSRNOG00000012959	Nab1	Acute Kidney Injury	MESH:D058186
NAB1	ENSRNOG00000012959	Nab1	Fibrosis	MESH:D005355
NAB1	ENSRNOG00000012959	Nab1	Hematologic Diseases	MESH:D006402
NAB1	ENSRNOG00000012959	Nab1	Hypokalemia	MESH:D007008
NAB1	ENSRNOG00000012959	Nab1	Coma	MESH:D003128
NAB1	ENSRNOG00000012959	Nab1	Weight Loss	MESH:D015431
NAB1	ENSRNOG00000012959	Nab1	Anemia, Hemolytic	MESH:D000743
NAB1	ENSRNOG00000012959	Nab1	Carcinoma, Hepatocellular	MESH:D006528
NAB1	ENSRNOG00000012959	Nab1	Neurobehavioral Manifestations	MESH:D019954
NAB1	ENSRNOG00000012959	Nab1	Liver Cirrhosis	MESH:D008103
NAB1	ENSRNOG00000012959	Nab1	Drug-Induced Liver Injury	MESH:D056486
NACA	ENSRNOG00000002632	Naca	Nephritis	MESH:D009393
NACA	ENSRNOG00000002632	Naca	Hemorrhage	MESH:D006470
NACA	ENSRNOG00000002632	Naca	Prenatal Exposure Delayed Effects	MESH:D011297
NACA	ENSRNOG00000002632	Naca	Uterine Cervical Neoplasms	MESH:D002583
NACA	ENSRNOG00000002632	Naca	Breast Neoplasms	MESH:D001943
NACA	ENSRNOG00000002632	Naca	Necrosis	MESH:D009336
NACA	ENSRNOG00000002632	Naca	Drug-Related Side Effects and Adverse Reactions	MESH:D064420
NACA	ENSRNOG00000002632	Naca	Infertility, Male	MESH:D007248
NACA	ENSRNOG00000002632	Naca	Ovarian Neoplasms	MESH:D010051
NACA	ENSRNOG00000002632	Naca	Micronuclei, Chromosome-Defective	MESH:D048629
NACA	ENSRNOG00000002632	Naca	Infertility	MESH:D007246
NACA	ENSRNOG00000002632	Naca	Kidney Diseases	MESH:D007674
NACA	ENSRNOG00000002632	Naca	Atrophy	MESH:D001284
NACA	ENSRNOG00000002632	Naca	Nerve Degeneration	MESH:D009410
NACA	ENSRNOG00000002632	Naca	Nervous System Diseases	MESH:D009422
NACA	ENSRNOG00000002632	Naca	Hemolysis	MESH:D006461
NACA	ENSRNOG00000002632	Naca	Acute Kidney Injury	MESH:D058186
NACA	ENSRNOG00000002632	Naca	Hypertrophy	MESH:D006984
NACA	ENSRNOG00000002632	Naca	Edema	MESH:D004487
NACA	ENSRNOG00000002632	Naca	Neurobehavioral Manifestations	MESH:D019954
NACA	ENSRNOG00000002632	Naca	Fibrosis	MESH:D005355
NACA	ENSRNOG00000002632	Naca	Neurotoxicity Syndromes	MESH:D020258
NACA	ENSRNOG00000002632	Naca	Heart Diseases	MESH:D006331
NACA	ENSRNOG00000002632	Naca	Precancerous Conditions	MESH:D011230
NACA	ENSRNOG00000002632	Naca	Abnormalities, Drug-Induced	MESH:D000014
NACA	ENSRNOG00000002632	Naca	Congenital Abnormalities	MESH:D000013
NACA	ENSRNOG00000002632	Naca	Fatty Liver	MESH:D005234
NACA	ENSRNOG00000002632	Naca	Poisoning	MESH:D011041
NACA	ENSRNOG00000002632	Naca	Inflammation	MESH:D007249
NACA	ENSRNOG00000002632	Naca	Drug-Induced Liver Injury	MESH:D056486
NACA	ENSRNOG00000002632	Naca	Death	MESH:D003643
NACA	ENSRNOG00000002632	Naca	Proteinuria	MESH:D011507
NACA	ENSRNOG00000002632	Naca	Hyperplasia	MESH:D006965
NACA	ENSRNOG00000002632	Naca	Oligospermia	MESH:D009845
NACA	ENSRNOG00000002632	Naca	Weight Loss	MESH:D015431
NAP1L4	ENSRNOG00000020615	Nap1l4	Fetal Death	MESH:D005313
NAP1L4	ENSRNOG00000020615	Nap1l4	Infertility, Male	MESH:D007248
NAP1L4	ENSRNOG00000020615	Nap1l4	Neoplasms	MESH:D009369
NAP1L4	ENSRNOG00000020615	Nap1l4	Prenatal Exposure Delayed Effects	MESH:D011297
NAP1L4	ENSRNOG00000020615	Nap1l4	Weight Loss	MESH:D015431
NAP1L4	ENSRNOG00000020615	Nap1l4	Neurobehavioral Manifestations	MESH:D019954
NAP1L4	ENSRNOG00000020615	Nap1l4	Lung Diseases	MESH:D008171
NAP1L4	ENSRNOG00000020615	Nap1l4	Liver Neoplasms, Experimental	MESH:D008114
NAP1L4	ENSRNOG00000020615	Nap1l4	Heart Diseases	MESH:D006331
NAP1L4	ENSRNOG00000020615	Nap1l4	Kidney Diseases	MESH:D007674
NAP1L4	ENSRNOG00000020615	Nap1l4	Weight Gain	MESH:D015430
NAP1L4	ENSRNOG00000020615	Nap1l4	Necrosis	MESH:D009336
NAP1L4	ENSRNOG00000020615	Nap1l4	Liver Neoplasms	MESH:D008113
NAP1L4	ENSRNOG00000020615	Nap1l4	Glucose Intolerance	MESH:D018149
NAP1L4	ENSRNOG00000020615	Nap1l4	Fatty Liver	MESH:D005234
NAP1L4	ENSRNOG00000020615	Nap1l4	Abnormalities, Drug-Induced	MESH:D000014
NAP1L4	ENSRNOG00000020615	Nap1l4	Hypertrophy	MESH:D006984
NAP1L4	ENSRNOG00000020615	Nap1l4	Urogenital Abnormalities	MESH:D014564
NAP1L4	ENSRNOG00000020615	Nap1l4	Prostatic Diseases	MESH:D011469
NAP1L4	ENSRNOG00000020615	Nap1l4	Hyperplasia	MESH:D006965
NAP1L4	ENSRNOG00000020615	Nap1l4	Edema	MESH:D004487
NAP1L4	ENSRNOG00000020615	Nap1l4	Insulin Resistance	MESH:D007333
NAP1L4	ENSRNOG00000020615	Nap1l4	Infertility, Female	MESH:D007247
NAP1L4	ENSRNOG00000020615	Nap1l4	Adenoma, Liver Cell	MESH:D018248
NAP1L4	ENSRNOG00000020615	Nap1l4	Drug-Induced Liver Injury	MESH:D056486
NAP1L4	ENSRNOG00000020615	Nap1l4	Pruritus	MESH:D011537
NAP1L4	ENSRNOG00000020615	Nap1l4	Neoplasm Metastasis	MESH:D009362
NAP1L4	ENSRNOG00000020615	Nap1l4	Carcinoma, Hepatocellular	MESH:D006528
NAP1L4	ENSRNOG00000020615	Nap1l4	Precancerous Conditions	MESH:D011230
NAP1L4	ENSRNOG00000020615	Nap1l4	Cardiovascular Diseases	MESH:D002318
NAPA	ENSRNOG00000001494	Napa	Prenatal Exposure Delayed Effects	MESH:D011297
NAPA	ENSRNOG00000001494	Napa	Cognition Disorders	MESH:D003072
NAPA	ENSRNOG00000001494	Napa	Neurobehavioral Manifestations	MESH:D019954
NAPA	ENSRNOG00000001494	Napa	Nephritis	MESH:D009393
NAPA	ENSRNOG00000001494	Napa	Arteriosclerosis	MESH:D001161
NAPA	ENSRNOG00000001494	Napa	Cardiovascular Diseases	MESH:D002318
NAPA	ENSRNOG00000001494	Napa	Weight Loss	MESH:D015431
NAPA	ENSRNOG00000001494	Napa	Thrombosis	MESH:D013927
NAPA	ENSRNOG00000001494	Napa	Hemorrhage	MESH:D006470
NAPA	ENSRNOG00000001494	Napa	Kidney Tubular Necrosis, Acute	MESH:D007683
NAPA	ENSRNOG00000001494	Napa	Prenatal Injuries	MESH:D049188
NAPA	ENSRNOG00000001494	Napa	Embryo Loss	MESH:D020964
NAPA	ENSRNOG00000001494	Napa	Thrombocytopenia	MESH:D013921
NAPA	ENSRNOG00000001494	Napa	Anemia, Hemolytic	MESH:D000743
NAPA	ENSRNOG00000001494	Napa	Heart Defects, Congenital	MESH:D006330
NAPA	ENSRNOG00000001494	Napa	Proteinuria	MESH:D011507
NAPA	ENSRNOG00000001494	Napa	Edema	MESH:D004487
NAPA	ENSRNOG00000001494	Napa	Seizures	MESH:D012640
NAPA	ENSRNOG00000001494	Napa	Exophthalmos	MESH:D005094
NAPA	ENSRNOG00000001494	Napa	Hypertension	MESH:D006973
NAPA	ENSRNOG00000001494	Napa	Fatty Liver	MESH:D005234
NAPA	ENSRNOG00000001494	Napa	Neoplasms	MESH:D009369
NAPA	ENSRNOG00000001494	Napa	Fetal Growth Retardation	MESH:D005317
NAPA	ENSRNOG00000001494	Napa	Eye Abnormalities	MESH:D005124
NAPA	ENSRNOG00000001494	Napa	Weight Gain	MESH:D015430
NAPA	ENSRNOG00000001494	Napa	Hepatic Encephalopathy	MESH:D006501
NAPA	ENSRNOG00000001494	Napa	Neural Tube Defects	MESH:D009436
NAPA	ENSRNOG00000001494	Napa	Learning Disorders	MESH:D007859
NAPA	ENSRNOG00000001494	Napa	Anemia	MESH:D000740
NAPA	ENSRNOG00000001494	Napa	Depressive Disorder	MESH:D003866
NAPA	ENSRNOG00000001494	Napa	Infertility, Female	MESH:D007247
NAPA	ENSRNOG00000001494	Napa	Carcinoma, Hepatocellular	MESH:D006528
NAPA	ENSRNOG00000001494	Napa	Liver Diseases	MESH:D008107
NAPA	ENSRNOG00000001494	Napa	Atrophy	MESH:D001284
NAPA	ENSRNOG00000001494	Napa	Neoplasm Metastasis	MESH:D009362
NAPA	ENSRNOG00000001494	Napa	Cleft Lip	MESH:D002971
NAPA	ENSRNOG00000001494	Napa	Precancerous Conditions	MESH:D011230
NAPA	ENSRNOG00000001494	Napa	Jaundice	MESH:D007565
NAPA	ENSRNOG00000001494	Napa	Pancreatitis	MESH:D010195
NAPA	ENSRNOG00000001494	Napa	Fatty Liver, Alcoholic	MESH:D005235
NAPA	ENSRNOG00000001494	Napa	Vascular Malformations	MESH:D054079
NAPA	ENSRNOG00000001494	Napa	Immune System Diseases	MESH:D007154
NAPA	ENSRNOG00000001494	Napa	Nervous System Malformations	MESH:D009421
NAPA	ENSRNOG00000001494	Napa	Migraine Disorders	MESH:D008881
NAPA	ENSRNOG00000001494	Napa	Disease Models, Animal	MESH:D004195
NAPA	ENSRNOG00000001494	Napa	Congenital Abnormalities	MESH:D000013
NAPA	ENSRNOG00000001494	Napa	Nervous System Diseases	MESH:D009422
NAPA	ENSRNOG00000001494	Napa	Brain Edema	MESH:D001929
NAPA	ENSRNOG00000001494	Napa	Micronuclei, Chromosome-Defective	MESH:D048629
NAPA	ENSRNOG00000001494	Napa	Uterine Cervical Neoplasms	MESH:D002583
NAPA	ENSRNOG00000001494	Napa	Hepatitis	MESH:D006505
NAPA	ENSRNOG00000001494	Napa	Atherosclerosis	MESH:D050197
NAPA	ENSRNOG00000001494	Napa	Poisoning	MESH:D011041
NAPA	ENSRNOG00000001494	Napa	Urinary Bladder Neoplasms	MESH:D001749
NAPA	ENSRNOG00000001494	Napa	Drug-Induced Liver Injury	MESH:D056486
NAPA	ENSRNOG00000001494	Napa	Cardiomegaly	MESH:D006332
NAPA	ENSRNOG00000001494	Napa	Nerve Degeneration	MESH:D009410
NAPA	ENSRNOG00000001494	Napa	Kidney Failure, Chronic	MESH:D007676
NAPA	ENSRNOG00000001494	Napa	Hyperplasia	MESH:D006965
NAPA	ENSRNOG00000001494	Napa	Drug-Related Side Effects and Adverse Reactions	MESH:D064420
NAPA	ENSRNOG00000001494	Napa	Reflex, Abnormal	MESH:D012021
NAPA	ENSRNOG00000001494	Napa	Non-alcoholic Fatty Liver Disease	MESH:D065626
NAPA	ENSRNOG00000001494	Napa	Fibrosis	MESH:D005355
NAPA	ENSRNOG00000001494	Napa	Abnormalities, Drug-Induced	MESH:D000014
NAPA	ENSRNOG00000001494	Napa	Liver Neoplasms	MESH:D008113
NAPA	ENSRNOG00000001494	Napa	Brain Diseases	MESH:D001927
NAPA	ENSRNOG00000001494	Napa	Hypertrophy	MESH:D006984
NAPA	ENSRNOG00000001494	Napa	Necrosis	MESH:D009336
NAPA	ENSRNOG00000001494	Napa	Breast Neoplasms	MESH:D001943
NAPA	ENSRNOG00000001494	Napa	Vascular Diseases	MESH:D014652
NAPA	ENSRNOG00000001494	Napa	Nephritis, Interstitial	MESH:D009395
NAPA	ENSRNOG00000001494	Napa	Lung Neoplasms	MESH:D008175
NAPA	ENSRNOG00000001494	Napa	Neurotoxicity Syndromes	MESH:D020258
NAPA	ENSRNOG00000001494	Napa	Urogenital Abnormalities	MESH:D014564
NAPA	ENSRNOG00000001494	Napa	Optic Nerve Diseases	MESH:D009901
NAPA	ENSRNOG00000001494	Napa	Fetal Death	MESH:D005313
NAPA	ENSRNOG00000001494	Napa	Infertility, Male	MESH:D007248
NAPA	ENSRNOG00000001494	Napa	Coma	MESH:D003128
NAPA	ENSRNOG00000001494	Napa	Memory Disorders	MESH:D008569
NAPA	ENSRNOG00000001494	Napa	Kidney Diseases	MESH:D007674
NAPA	ENSRNOG00000001494	Napa	Neutropenia	MESH:D009503
NAPA	ENSRNOG00000001494	Napa	Inflammation	MESH:D007249
NARS	ENSRNOG00000017852	Nars	Drug-Induced Liver Injury	MESH:D056486
NARS	ENSRNOG00000017852	Nars	Nephritis	MESH:D009393
NARS	ENSRNOG00000017852	Nars	Drug-Related Side Effects and Adverse Reactions	MESH:D064420
NARS	ENSRNOG00000017852	Nars	Fetal Death	MESH:D005313
NARS	ENSRNOG00000017852	Nars	Heart Diseases	MESH:D006331
NARS	ENSRNOG00000017852	Nars	Poisoning	MESH:D011041
NARS	ENSRNOG00000017852	Nars	Adenoma, Liver Cell	MESH:D018248
NARS	ENSRNOG00000017852	Nars	Hypertension	MESH:D006973
NARS	ENSRNOG00000017852	Nars	Liver Neoplasms	MESH:D008113
NARS	ENSRNOG00000017852	Nars	Atherosclerosis	MESH:D050197
NARS	ENSRNOG00000017852	Nars	Urinary Bladder Neoplasms	MESH:D001749
NARS	ENSRNOG00000017852	Nars	Fetal Growth Retardation	MESH:D005317
NARS	ENSRNOG00000017852	Nars	Fatty Liver	MESH:D005234
NARS	ENSRNOG00000017852	Nars	Proteinuria	MESH:D011507
NARS	ENSRNOG00000017852	Nars	Acute Kidney Injury	MESH:D058186
NARS	ENSRNOG00000017852	Nars	Oligospermia	MESH:D009845
NARS	ENSRNOG00000017852	Nars	Ovarian Diseases	MESH:D010049
NARS	ENSRNOG00000017852	Nars	Prostatic Diseases	MESH:D011469
NARS	ENSRNOG00000017852	Nars	Fibrosis	MESH:D005355
NARS	ENSRNOG00000017852	Nars	Disease Models, Animal	MESH:D004195
NARS	ENSRNOG00000017852	Nars	Edema	MESH:D004487
NARS	ENSRNOG00000017852	Nars	Nausea	MESH:D009325
NARS	ENSRNOG00000017852	Nars	Atrophy	MESH:D001284
NARS	ENSRNOG00000017852	Nars	Carcinoma, Hepatocellular	MESH:D006528
NARS	ENSRNOG00000017852	Nars	Cell Transformation, Neoplastic	MESH:D002471
NARS	ENSRNOG00000017852	Nars	Infertility, Male	MESH:D007248
NARS	ENSRNOG00000017852	Nars	Urogenital Abnormalities	MESH:D014564
NARS	ENSRNOG00000017852	Nars	Micronuclei, Chromosome-Defective	MESH:D048629
NARS	ENSRNOG00000017852	Nars	Nerve Degeneration	MESH:D009410
NARS	ENSRNOG00000017852	Nars	Liver Neoplasms, Experimental	MESH:D008114
NARS	ENSRNOG00000017852	Nars	Precancerous Conditions	MESH:D011230
NARS	ENSRNOG00000017852	Nars	Chromosome Aberrations	MESH:D002869
NARS	ENSRNOG00000017852	Nars	Learning Disorders	MESH:D007859
NARS	ENSRNOG00000017852	Nars	Neoplasms, Experimental	MESH:D009374
NARS	ENSRNOG00000017852	Nars	Inflammation	MESH:D007249
NARS	ENSRNOG00000017852	Nars	Prenatal Injuries	MESH:D049188
NARS	ENSRNOG00000017852	Nars	Hypertrophy	MESH:D006984
NARS	ENSRNOG00000017852	Nars	Prenatal Exposure Delayed Effects	MESH:D011297
NARS	ENSRNOG00000017852	Nars	Weight Loss	MESH:D015431
NARS	ENSRNOG00000017852	Nars	Necrosis	MESH:D009336
NARS	ENSRNOG00000017852	Nars	Kidney Diseases	MESH:D007674
NARS	ENSRNOG00000017852	Nars	Brain Diseases	MESH:D001927
NARS	ENSRNOG00000017852	Nars	Abnormalities, Drug-Induced	MESH:D000014
NARS	ENSRNOG00000017852	Nars	Cognition Disorders	MESH:D003072
NARS	ENSRNOG00000017852	Nars	Hemorrhage	MESH:D006470
NARS	ENSRNOG00000017852	Nars	Hyperplasia	MESH:D006965
NBAS	ENSRNOG00000024503	Nbas	Oligospermia	MESH:D009845
NBAS	ENSRNOG00000024503	Nbas	Stomach Neoplasms	MESH:D013274
NBAS	ENSRNOG00000024503	Nbas	Disease Progression	MESH:D018450
NBAS	ENSRNOG00000024503	Nbas	Proteinuria	MESH:D011507
NBAS	ENSRNOG00000024503	Nbas	Necrosis	MESH:D009336
NBAS	ENSRNOG00000024503	Nbas	Drug-Induced Liver Injury	MESH:D056486
NCBP1	ENSRNOG00000023605	Ncbp1	Fibrosis	MESH:D005355
NCBP1	ENSRNOG00000023605	Ncbp1	Drug-Induced Liver Injury	MESH:D056486
NCBP1	ENSRNOG00000023605	Ncbp1	Inflammation	MESH:D007249
NCBP1	ENSRNOG00000023605	Ncbp1	Alopecia	MESH:D000505
NCBP1	ENSRNOG00000023605	Ncbp1	Paresthesia	MESH:D010292
NCBP1	ENSRNOG00000023605	Ncbp1	Abnormalities, Drug-Induced	MESH:D000014
NCBP1	ENSRNOG00000023605	Ncbp1	Edema	MESH:D004487
NCBP1	ENSRNOG00000023605	Ncbp1	Central Nervous System Diseases	MESH:D002493
NCBP1	ENSRNOG00000023605	Ncbp1	Anemia	MESH:D000740
NCBP1	ENSRNOG00000023605	Ncbp1	Poisoning	MESH:D011041
NCBP1	ENSRNOG00000023605	Ncbp1	Diarrhea	MESH:D003967
NCBP1	ENSRNOG00000023605	Ncbp1	Drug-Related Side Effects and Adverse Reactions	MESH:D064420
NCBP1	ENSRNOG00000023605	Ncbp1	Renal Insufficiency	MESH:D051437
NCBP1	ENSRNOG00000023605	Ncbp1	Headache	MESH:D006261
NCBP1	ENSRNOG00000023605	Ncbp1	Uterine Cervical Neoplasms	MESH:D002583
NCBP1	ENSRNOG00000023605	Ncbp1	Acute Kidney Injury	MESH:D058186
NCBP1	ENSRNOG00000023605	Ncbp1	Embryo Loss	MESH:D020964
NCBP1	ENSRNOG00000023605	Ncbp1	Proteinuria	MESH:D011507
NCBP1	ENSRNOG00000023605	Ncbp1	Intracranial Hemorrhages	MESH:D020300
NCBP1	ENSRNOG00000023605	Ncbp1	Atrophy	MESH:D001284
NCBP1	ENSRNOG00000023605	Ncbp1	Fetal Death	MESH:D005313
NCBP1	ENSRNOG00000023605	Ncbp1	Kidney Diseases	MESH:D007674
NCBP1	ENSRNOG00000023605	Ncbp1	Ataxia	MESH:D001259
NCBP1	ENSRNOG00000023605	Ncbp1	Necrosis	MESH:D009336
NCBP1	ENSRNOG00000023605	Ncbp1	Micronuclei, Chromosome-Defective	MESH:D048629
NCBP1	ENSRNOG00000023605	Ncbp1	Weight Loss	MESH:D015431
NCBP1	ENSRNOG00000023605	Ncbp1	Cognition Disorders	MESH:D003072
NCBP1	ENSRNOG00000023605	Ncbp1	Eye Abnormalities	MESH:D005124
NCBP1	ENSRNOG00000023605	Ncbp1	Erythema	MESH:D004890
NCBP1	ENSRNOG00000023605	Ncbp1	Vomiting	MESH:D014839
NCBP1	ENSRNOG00000023605	Ncbp1	Neurotoxicity Syndromes	MESH:D020258
NCBP1	ENSRNOG00000023605	Ncbp1	Disease Models, Animal	MESH:D004195
NCBP1	ENSRNOG00000023605	Ncbp1	Death	MESH:D003643
NCBP1	ENSRNOG00000023605	Ncbp1	Neurobehavioral Manifestations	MESH:D019954
NCBP1	ENSRNOG00000023605	Ncbp1	Nerve Degeneration	MESH:D009410
NCBP1	ENSRNOG00000023605	Ncbp1	Hemorrhage	MESH:D006470
NCBP1	ENSRNOG00000023605	Ncbp1	Prenatal Exposure Delayed Effects	MESH:D011297
NCBP1	ENSRNOG00000023605	Ncbp1	Lung Diseases	MESH:D008171
NCBP1	ENSRNOG00000023605	Ncbp1	Neoplasm Metastasis	MESH:D009362
NCBP1	ENSRNOG00000023605	Ncbp1	Heart Defects, Congenital	MESH:D006330
NCBP1	ENSRNOG00000023605	Ncbp1	Abnormalities, Multiple	MESH:D000015
NCBP1	ENSRNOG00000023605	Ncbp1	Hyperplasia	MESH:D006965
NCK1	ENSRNOG00000014917	Nck1	Micronuclei, Chromosome-Defective	MESH:D048629
NCK1	ENSRNOG00000014917	Nck1	Albuminuria	MESH:D000419
NCK1	ENSRNOG00000014917	Nck1	Liver Diseases	MESH:D008107
NCK1	ENSRNOG00000014917	Nck1	Lung Neoplasms	MESH:D008175
NCK1	ENSRNOG00000014917	Nck1	Proteinuria	MESH:D011507
NCK1	ENSRNOG00000014917	Nck1	Hypertrophy	MESH:D006984
NCK1	ENSRNOG00000014917	Nck1	Fetal Death	MESH:D005313
NCK1	ENSRNOG00000014917	Nck1	Prenatal Exposure Delayed Effects	MESH:D011297
NCK1	ENSRNOG00000014917	Nck1	Abnormalities, Drug-Induced	MESH:D000014
NCK1	ENSRNOG00000014917	Nck1	Infertility, Female	MESH:D007247
NCK1	ENSRNOG00000014917	Nck1	Carcinoma, Squamous Cell	MESH:D002294
NCK1	ENSRNOG00000014917	Nck1	Drug-Induced Liver Injury	MESH:D056486
NCK1	ENSRNOG00000014917	Nck1	Multiple Myeloma	MESH:D009101
NCK1	ENSRNOG00000014917	Nck1	Neoplasms	MESH:D009369
NCK1	ENSRNOG00000014917	Nck1	Ovarian Neoplasms	MESH:D010051
NCK1	ENSRNOG00000014917	Nck1	Fatty Liver	MESH:D005234
NCK1	ENSRNOG00000014917	Nck1	Pancreatic Neoplasms	MESH:D010190
NCK1	ENSRNOG00000014917	Nck1	Hyperplasia	MESH:D006965
NCK1	ENSRNOG00000014917	Nck1	Neoplasms, Experimental	MESH:D009374
NCK1	ENSRNOG00000014917	Nck1	Carcinoma, Hepatocellular	MESH:D006528
NCK1	ENSRNOG00000014917	Nck1	Kidney Diseases	MESH:D007674
NCK1	ENSRNOG00000014917	Nck1	Prenatal Injuries	MESH:D049188
NCK1	ENSRNOG00000014917	Nck1	Nerve Degeneration	MESH:D009410
NCK1	ENSRNOG00000014917	Nck1	Fibrosis	MESH:D005355
NCK1	ENSRNOG00000014917	Nck1	Hepatomegaly	MESH:D006529
NCK1	ENSRNOG00000014917	Nck1	Skin Neoplasms	MESH:D012878
NCK1	ENSRNOG00000014917	Nck1	Necrosis	MESH:D009336
NCK1	ENSRNOG00000014917	Nck1	Uterine Cervical Neoplasms	MESH:D002583
NCK1	ENSRNOG00000014917	Nck1	Nephrotic Syndrome	MESH:D009404
NCK1	ENSRNOG00000014917	Nck1	Inflammation	MESH:D007249
NCK1	ENSRNOG00000014917	Nck1	Edema	MESH:D004487
NCK1	ENSRNOG00000014917	Nck1	Embryo Loss	MESH:D020964
NCK1	ENSRNOG00000014917	Nck1	Urinary Bladder Neoplasms	MESH:D001749
NCK1	ENSRNOG00000014917	Nck1	Drug-Related Side Effects and Adverse Reactions	MESH:D064420
NCK1	ENSRNOG00000014917	Nck1	Atrophy	MESH:D001284
NCKAP1	ENSRNOG00000007518	Nckap1	Carcinoma	MESH:D002277
NCKAP1	ENSRNOG00000007518	Nckap1	Nausea	MESH:D009325
NCKAP1	ENSRNOG00000007518	Nckap1	Drug Hypersensitivity	MESH:D004342
NCKAP1	ENSRNOG00000007518	Nckap1	Heart Diseases	MESH:D006331
NCKAP1	ENSRNOG00000007518	Nckap1	Breast Neoplasms	MESH:D001943
NCKAP1	ENSRNOG00000007518	Nckap1	Carcinoma, Squamous Cell	MESH:D002294
NCKAP1	ENSRNOG00000007518	Nckap1	Micronuclei, Chromosome-Defective	MESH:D048629
NCKAP1	ENSRNOG00000007518	Nckap1	Neurotoxicity Syndromes	MESH:D020258
NCKAP1	ENSRNOG00000007518	Nckap1	Drug-Induced Liver Injury	MESH:D056486
NCKAP1	ENSRNOG00000007518	Nckap1	Lung Neoplasms	MESH:D008175
NCKAP1	ENSRNOG00000007518	Nckap1	Precancerous Conditions	MESH:D011230
NCKAP1	ENSRNOG00000007518	Nckap1	Neoplasm Metastasis	MESH:D009362
NCKAP1	ENSRNOG00000007518	Nckap1	Liver Neoplasms	MESH:D008113
NCKAP1	ENSRNOG00000007518	Nckap1	Fever	MESH:D005334
NCKAP1	ENSRNOG00000007518	Nckap1	Hypertension	MESH:D006973
NCKAP1	ENSRNOG00000007518	Nckap1	Cardiomyopathies	MESH:D009202
NCKAP1	ENSRNOG00000007518	Nckap1	Abnormalities, Drug-Induced	MESH:D000014
NCKAP1	ENSRNOG00000007518	Nckap1	Weight Gain	MESH:D015430
NCKAP1	ENSRNOG00000007518	Nckap1	Glioma	MESH:D005910
NCKAP1	ENSRNOG00000007518	Nckap1	Learning Disorders	MESH:D007859
NCKAP1	ENSRNOG00000007518	Nckap1	Craniofacial Abnormalities	MESH:D019465
NCKAP1	ENSRNOG00000007518	Nckap1	Hemorrhage	MESH:D006470
NCKAP1	ENSRNOG00000007518	Nckap1	Anemia, Hemolytic	MESH:D000743
NCKAP1	ENSRNOG00000007518	Nckap1	Fibrosis	MESH:D005355
NCKAP1	ENSRNOG00000007518	Nckap1	Leukemia	MESH:D007938
NCKAP1	ENSRNOG00000007518	Nckap1	Esophageal Neoplasms	MESH:D004938
NCKAP1	ENSRNOG00000007518	Nckap1	Neutropenia	MESH:D009503
NCKAP1	ENSRNOG00000007518	Nckap1	Cell Transformation, Neoplastic	MESH:D002471
NCKAP1	ENSRNOG00000007518	Nckap1	Nephritis, Interstitial	MESH:D009395
NCKAP1	ENSRNOG00000007518	Nckap1	Cognition Disorders	MESH:D003072
NCKAP1	ENSRNOG00000007518	Nckap1	Drug-Related Side Effects and Adverse Reactions	MESH:D064420
NCKAP1	ENSRNOG00000007518	Nckap1	Uterine Cervical Neoplasms	MESH:D002583
NCKAP1	ENSRNOG00000007518	Nckap1	Prenatal Injuries	MESH:D049188
NCKAP1	ENSRNOG00000007518	Nckap1	Hypertrophy	MESH:D006984
NCKAP1	ENSRNOG00000007518	Nckap1	Inflammation	MESH:D007249
NCKAP1	ENSRNOG00000007518	Nckap1	Heart Defects, Congenital	MESH:D006330
NCKAP1	ENSRNOG00000007518	Nckap1	Neoplasms	MESH:D009369
NCKAP1	ENSRNOG00000007518	Nckap1	Prenatal Exposure Delayed Effects	MESH:D011297
NCKAP1	ENSRNOG00000007518	Nckap1	Proteinuria	MESH:D011507
NCKAP1	ENSRNOG00000007518	Nckap1	Neoplasms, Experimental	MESH:D009374
NCKAP1	ENSRNOG00000007518	Nckap1	Oligospermia	MESH:D009845
NCKAP1	ENSRNOG00000007518	Nckap1	Carcinoma, Hepatocellular	MESH:D006528
NCKAP1	ENSRNOG00000007518	Nckap1	Necrosis	MESH:D009336
NCKAP1	ENSRNOG00000007518	Nckap1	Kidney Diseases	MESH:D007674
NCKAP1	ENSRNOG00000007518	Nckap1	Renal Insufficiency	MESH:D051437
NCKAP1	ENSRNOG00000007518	Nckap1	Pancreatic Neoplasms	MESH:D010190
NCKAP1	ENSRNOG00000007518	Nckap1	Hyperplasia	MESH:D006965
NCKAP1	ENSRNOG00000007518	Nckap1	Hepatomegaly	MESH:D006529
NCKAP1	ENSRNOG00000007518	Nckap1	Osteosarcoma	MESH:D012516
NCKAP1	ENSRNOG00000007518	Nckap1	Pain	MESH:D010146
NCKAP1	ENSRNOG00000007518	Nckap1	Paresthesia	MESH:D010292
NCKAP1	ENSRNOG00000007518	Nckap1	Coma	MESH:D003128
NCKAP1	ENSRNOG00000007518	Nckap1	Liver Neoplasms, Experimental	MESH:D008114
NCKAP1	ENSRNOG00000007518	Nckap1	Immune System Diseases	MESH:D007154
NCKAP1	ENSRNOG00000007518	Nckap1	Weight Loss	MESH:D015431
NCKAP1	ENSRNOG00000007518	Nckap1	Gastrointestinal Diseases	MESH:D005767
NCKAP1	ENSRNOG00000007518	Nckap1	Pruritus	MESH:D011537
NCKAP1	ENSRNOG00000007518	Nckap1	Ovarian Neoplasms	MESH:D010051
NCKAP1	ENSRNOG00000007518	Nckap1	Vomiting	MESH:D014839
NCKAP1	ENSRNOG00000007518	Nckap1	Glioblastoma	MESH:D005909
NCKAP1	ENSRNOG00000007518	Nckap1	Urinary Bladder Neoplasms	MESH:D001749
NCKAP1	ENSRNOG00000007518	Nckap1	Brain Diseases	MESH:D001927
NCKAP1	ENSRNOG00000007518	Nckap1	Disease Models, Animal	MESH:D004195
NCKAP1	ENSRNOG00000007518	Nckap1	Fatty Liver	MESH:D005234
NCKAP1	ENSRNOG00000007518	Nckap1	Skin Diseases	MESH:D012871
NCKAP1	ENSRNOG00000007518	Nckap1	Liver Diseases	MESH:D008107
NCKAP1	ENSRNOG00000007518	Nckap1	Neurobehavioral Manifestations	MESH:D019954
NCKAP1	ENSRNOG00000007518	Nckap1	Exanthema	MESH:D005076
NCKAP1	ENSRNOG00000007518	Nckap1	Anemia	MESH:D000740
NCKAP1	ENSRNOG00000007518	Nckap1	Edema	MESH:D004487
NCKAP1	ENSRNOG00000007518	Nckap1	Blood Coagulation Disorders	MESH:D001778
NCKAP1	ENSRNOG00000007518	Nckap1	Nervous System Diseases	MESH:D009422
NCKAP1	ENSRNOG00000007518	Nckap1	Acute Kidney Injury	MESH:D058186
NCOA4	ENSRNOG00000019768	Ncoa4	Fibrosis	MESH:D005355
NCOA4	ENSRNOG00000019768	Ncoa4	Abnormalities, Drug-Induced	MESH:D000014
NCOA4	ENSRNOG00000019768	Ncoa4	Infertility, Female	MESH:D007247
NCOA4	ENSRNOG00000019768	Ncoa4	Atrophy	MESH:D001284
NCOA4	ENSRNOG00000019768	Ncoa4	Kidney Diseases	MESH:D007674
NCOA4	ENSRNOG00000019768	Ncoa4	Carcinoma, Hepatocellular	MESH:D006528
NCOA4	ENSRNOG00000019768	Ncoa4	Hyperplasia	MESH:D006965
NCOA4	ENSRNOG00000019768	Ncoa4	Prostatic Diseases	MESH:D011469
NCOA4	ENSRNOG00000019768	Ncoa4	Hypertension	MESH:D006973
NCOA4	ENSRNOG00000019768	Ncoa4	Ovarian Neoplasms	MESH:D010051
NCOA4	ENSRNOG00000019768	Ncoa4	Disorders of Sex Development	MESH:D012734
NCOA4	ENSRNOG00000019768	Ncoa4	Prenatal Exposure Delayed Effects	MESH:D011297
NCOA4	ENSRNOG00000019768	Ncoa4	Fatty Liver	MESH:D005234
NCOA4	ENSRNOG00000019768	Ncoa4	Thyroid cancer, papillary	MESH:C536915
NCOA4	ENSRNOG00000019768	Ncoa4	Neurotoxicity Syndromes	MESH:D020258
NCOA4	ENSRNOG00000019768	Ncoa4	Weight Gain	MESH:D015430
NCOA4	ENSRNOG00000019768	Ncoa4	Cell Transformation, Neoplastic	MESH:D002471
NCOA4	ENSRNOG00000019768	Ncoa4	Adenocarcinoma	MESH:D000230
NCOA4	ENSRNOG00000019768	Ncoa4	Cerebral Infarction	MESH:D002544
NCOA4	ENSRNOG00000019768	Ncoa4	Glucose Intolerance	MESH:D018149
NCOA4	ENSRNOG00000019768	Ncoa4	Neural Tube Defects	MESH:D009436
NCOA4	ENSRNOG00000019768	Ncoa4	Mammary Neoplasms, Animal	MESH:D015674
NCOA4	ENSRNOG00000019768	Ncoa4	Heart Defects, Congenital	MESH:D006330
NCOA4	ENSRNOG00000019768	Ncoa4	Non-alcoholic Fatty Liver Disease	MESH:D065626
NCOA4	ENSRNOG00000019768	Ncoa4	Hypospadias	MESH:D007021
NCOA4	ENSRNOG00000019768	Ncoa4	Urinary Bladder Neoplasms	MESH:D001749
NCOA4	ENSRNOG00000019768	Ncoa4	Learning Disorders	MESH:D007859
NCOA4	ENSRNOG00000019768	Ncoa4	Osteoporosis, Postmenopausal	MESH:D015663
NCOA4	ENSRNOG00000019768	Ncoa4	Inflammation	MESH:D007249
NCOA4	ENSRNOG00000019768	Ncoa4	Atherosclerosis	MESH:D050197
NCOA4	ENSRNOG00000019768	Ncoa4	Hyperkinesis	MESH:D006948
NCOA4	ENSRNOG00000019768	Ncoa4	Thyroid Neoplasms	MESH:D013964
NCOA4	ENSRNOG00000019768	Ncoa4	Edema	MESH:D004487
NCOA4	ENSRNOG00000019768	Ncoa4	Neoplasms, Experimental	MESH:D009374
NCOA4	ENSRNOG00000019768	Ncoa4	Prostatic Neoplasms	MESH:D011471
NCOA4	ENSRNOG00000019768	Ncoa4	Nerve Degeneration	MESH:D009410
NCOA4	ENSRNOG00000019768	Ncoa4	Glioma	MESH:D005910
NCOA4	ENSRNOG00000019768	Ncoa4	Drug-Related Side Effects and Adverse Reactions	MESH:D064420
NCOA4	ENSRNOG00000019768	Ncoa4	Breast Neoplasms	MESH:D001943
NCOA4	ENSRNOG00000019768	Ncoa4	Nervous System Diseases	MESH:D009422
NCOA4	ENSRNOG00000019768	Ncoa4	Neoplasm Metastasis	MESH:D009362
NCOA4	ENSRNOG00000019768	Ncoa4	Depressive Disorder	MESH:D003866
NCOA4	ENSRNOG00000019768	Ncoa4	Leiomyoma	MESH:D007889
NCOA4	ENSRNOG00000019768	Ncoa4	Fetal Growth Retardation	MESH:D005317
NCOA4	ENSRNOG00000019768	Ncoa4	Sinus Thrombosis, Intracranial	MESH:D012851
NCOA4	ENSRNOG00000019768	Ncoa4	Necrosis	MESH:D009336
NCOA4	ENSRNOG00000019768	Ncoa4	Urogenital Abnormalities	MESH:D014564
NCOA4	ENSRNOG00000019768	Ncoa4	Weight Loss	MESH:D015431
NCOA4	ENSRNOG00000019768	Ncoa4	Demyelinating Diseases	MESH:D003711
NCOA4	ENSRNOG00000019768	Ncoa4	Cardiovascular Diseases	MESH:D002318
NCOA4	ENSRNOG00000019768	Ncoa4	Lung Neoplasms	MESH:D008175
NCOA4	ENSRNOG00000019768	Ncoa4	Micronuclei, Chromosome-Defective	MESH:D048629
NCOA4	ENSRNOG00000019768	Ncoa4	Hemorrhage	MESH:D006470
NCOA4	ENSRNOG00000019768	Ncoa4	Cholestasis	MESH:D002779
NCOA4	ENSRNOG00000019768	Ncoa4	Cystitis	MESH:D003556
NCOA4	ENSRNOG00000019768	Ncoa4	Endometrial Neoplasms	MESH:D016889
NCOA4	ENSRNOG00000019768	Ncoa4	Uterine Cervical Neoplasms	MESH:D002583
NCOA4	ENSRNOG00000019768	Ncoa4	Infertility, Male	MESH:D007248
NCOA4	ENSRNOG00000019768	Ncoa4	Pain	MESH:D010146
NCOA4	ENSRNOG00000019768	Ncoa4	Liver Cirrhosis, Experimental	MESH:D008106
NCOA4	ENSRNOG00000019768	Ncoa4	Liver Neoplasms	MESH:D008113
NCOA4	ENSRNOG00000019768	Ncoa4	Fetal Death	MESH:D005313
NCOA4	ENSRNOG00000019768	Ncoa4	Uterine Neoplasms	MESH:D014594
NCOA4	ENSRNOG00000019768	Ncoa4	Metaplasia	MESH:D008679
NCOA4	ENSRNOG00000019768	Ncoa4	Memory Disorders	MESH:D008569
NCOA4	ENSRNOG00000019768	Ncoa4	Neoplasms	MESH:D009369
NCOA4	ENSRNOG00000019768	Ncoa4	Hepatomegaly	MESH:D006529
NCOA4	ENSRNOG00000019768	Ncoa4	Ovarian Diseases	MESH:D010049
NCOA4	ENSRNOG00000019768	Ncoa4	Heart Diseases	MESH:D006331
NCOA4	ENSRNOG00000019768	Ncoa4	Disease Models, Animal	MESH:D004195
NCOA4	ENSRNOG00000019768	Ncoa4	Drug-Induced Liver Injury	MESH:D056486
NCOA4	ENSRNOG00000019768	Ncoa4	Hypertrophy	MESH:D006984
NCOA4	ENSRNOG00000019768	Ncoa4	Oligospermia	MESH:D009845
NCOA4	ENSRNOG00000019768	Ncoa4	Asthenozoospermia	MESH:D053627
NCOA4	ENSRNOG00000019768	Ncoa4	Acute Kidney Injury	MESH:D058186
NCOA4	ENSRNOG00000019768	Ncoa4	Liver Neoplasms, Experimental	MESH:D008114
NCOA4	ENSRNOG00000019768	Ncoa4	Multiple Myeloma	MESH:D009101
NCOA4	ENSRNOG00000019768	Ncoa4	Adenoma, Liver Cell	MESH:D018248
NCOA4	ENSRNOG00000019768	Ncoa4	Seizures	MESH:D012640
NCOA4	ENSRNOG00000019768	Ncoa4	Precancerous Conditions	MESH:D011230
NCOA4	ENSRNOG00000019768	Ncoa4	Poisoning	MESH:D011041
NCOA4	ENSRNOG00000019768	Ncoa4	Encephalomyelitis, Autoimmune, Experimental	MESH:D004681
NCOA4	ENSRNOG00000019768	Ncoa4	Congenital Abnormalities	MESH:D000013
NCOA4	ENSRNOG00000019768	Ncoa4	Prenatal Injuries	MESH:D049188
NCOA4	ENSRNOG00000019768	Ncoa4	Liver Diseases	MESH:D008107
NCOA4	ENSRNOG00000019768	Ncoa4	Cognition Disorders	MESH:D003072
NDRG2	ENSRNOG00000010389	Ndrg2	Brain Injuries	MESH:D001930
NDRG2	ENSRNOG00000010389	Ndrg2	Chromosome Aberrations	MESH:D002869
NDRG2	ENSRNOG00000010389	Ndrg2	Hyperglycemia	MESH:D006943
NDRG2	ENSRNOG00000010389	Ndrg2	Learning Disorders	MESH:D007859
NDRG2	ENSRNOG00000010389	Ndrg2	Ischemic Attack, Transient	MESH:D002546
NDRG2	ENSRNOG00000010389	Ndrg2	Myocardial Ischemia	MESH:D017202
NDRG2	ENSRNOG00000010389	Ndrg2	Atherosclerosis	MESH:D050197
NDRG2	ENSRNOG00000010389	Ndrg2	Dyspnea	MESH:D004417
NDRG2	ENSRNOG00000010389	Ndrg2	Insulin Resistance	MESH:D007333
NDRG2	ENSRNOG00000010389	Ndrg2	Dyslipidemias	MESH:D050171
NDRG2	ENSRNOG00000010389	Ndrg2	Carcinoma, Hepatocellular	MESH:D006528
NDRG2	ENSRNOG00000010389	Ndrg2	Liver Neoplasms, Experimental	MESH:D008114
NDRG2	ENSRNOG00000010389	Ndrg2	Skin Diseases	MESH:D012871
NDRG2	ENSRNOG00000010389	Ndrg2	Neutropenia	MESH:D009503
NDRG2	ENSRNOG00000010389	Ndrg2	Papilledema	MESH:D010211
NDRG2	ENSRNOG00000010389	Ndrg2	Hematuria	MESH:D006417
NDRG2	ENSRNOG00000010389	Ndrg2	Catalepsy	MESH:D002375
NDRG2	ENSRNOG00000010389	Ndrg2	Cardiomegaly	MESH:D006332
NDRG2	ENSRNOG00000010389	Ndrg2	Proteinuria	MESH:D011507
NDRG2	ENSRNOG00000010389	Ndrg2	Hemolysis	MESH:D006461
NDRG2	ENSRNOG00000010389	Ndrg2	Anorexia	MESH:D000855
NDRG2	ENSRNOG00000010389	Ndrg2	Hemorrhage	MESH:D006470
NDRG2	ENSRNOG00000010389	Ndrg2	Edema	MESH:D004487
NDRG2	ENSRNOG00000010389	Ndrg2	Hallucinations	MESH:D006212
NDRG2	ENSRNOG00000010389	Ndrg2	Nephritis, Interstitial	MESH:D009395
NDRG2	ENSRNOG00000010389	Ndrg2	Emphysema	MESH:D004646
NDRG2	ENSRNOG00000010389	Ndrg2	Liver Neoplasms	MESH:D008113
NDRG2	ENSRNOG00000010389	Ndrg2	Cerebellar Diseases	MESH:D002526
NDRG2	ENSRNOG00000010389	Ndrg2	Hypertension	MESH:D006973
NDRG2	ENSRNOG00000010389	Ndrg2	Myositis	MESH:D009220
NDRG2	ENSRNOG00000010389	Ndrg2	Weight Gain	MESH:D015430
NDRG2	ENSRNOG00000010389	Ndrg2	Respiratory Insufficiency	MESH:D012131
NDRG2	ENSRNOG00000010389	Ndrg2	Ovarian Diseases	MESH:D010049
NDRG2	ENSRNOG00000010389	Ndrg2	Poisoning	MESH:D011041
NDRG2	ENSRNOG00000010389	Ndrg2	Mammary Neoplasms, Animal	MESH:D015674
NDRG2	ENSRNOG00000010389	Ndrg2	Hyperlipidemias	MESH:D006949
NDRG2	ENSRNOG00000010389	Ndrg2	Fatigue	MESH:D005221
NDRG2	ENSRNOG00000010389	Ndrg2	Growth Disorders	MESH:D006130
NDRG2	ENSRNOG00000010389	Ndrg2	Liver Cirrhosis, Experimental	MESH:D008106
NDRG2	ENSRNOG00000010389	Ndrg2	Uterine Cervical Neoplasms	MESH:D002583
NDRG2	ENSRNOG00000010389	Ndrg2	Papilloma	MESH:D010212
NDRG2	ENSRNOG00000010389	Ndrg2	Bradycardia	MESH:D001919
NDRG2	ENSRNOG00000010389	Ndrg2	Leukocytosis	MESH:D007964
NDRG2	ENSRNOG00000010389	Ndrg2	Pericardial Effusion	MESH:D010490
NDRG2	ENSRNOG00000010389	Ndrg2	Encephalomyelitis, Autoimmune, Experimental	MESH:D004681
NDRG2	ENSRNOG00000010389	Ndrg2	Mammary Neoplasms, Experimental	MESH:D008325
NDRG2	ENSRNOG00000010389	Ndrg2	Adenocarcinoma	MESH:D000230
NDRG2	ENSRNOG00000010389	Ndrg2	Infertility, Female	MESH:D007247
NDRG2	ENSRNOG00000010389	Ndrg2	Blood Coagulation Disorders	MESH:D001778
NDRG2	ENSRNOG00000010389	Ndrg2	Kidney Neoplasms	MESH:D007680
NDRG2	ENSRNOG00000010389	Ndrg2	Neural Tube Defects	MESH:D009436
NDRG2	ENSRNOG00000010389	Ndrg2	Muscular Diseases	MESH:D009135
NDRG2	ENSRNOG00000010389	Ndrg2	Vomiting	MESH:D014839
NDRG2	ENSRNOG00000010389	Ndrg2	Neurologic Manifestations	MESH:D009461
NDRG2	ENSRNOG00000010389	Ndrg2	Glucose Intolerance	MESH:D018149
NDRG2	ENSRNOG00000010389	Ndrg2	Fatty Liver	MESH:D005234
NDRG2	ENSRNOG00000010389	Ndrg2	Thrombosis	MESH:D013927
NDRG2	ENSRNOG00000010389	Ndrg2	Anoxia	MESH:D000860
NDRG2	ENSRNOG00000010389	Ndrg2	Carcinoma	MESH:D002277
NDRG2	ENSRNOG00000010389	Ndrg2	Prenatal Injuries	MESH:D049188
NDRG2	ENSRNOG00000010389	Ndrg2	Liver Diseases	MESH:D008107
NDRG2	ENSRNOG00000010389	Ndrg2	Heart Failure	MESH:D006333
NDRG2	ENSRNOG00000010389	Ndrg2	Pancreatitis	MESH:D010195
NDRG2	ENSRNOG00000010389	Ndrg2	Precancerous Conditions	MESH:D011230
NDRG2	ENSRNOG00000010389	Ndrg2	Jaundice	MESH:D007565
NDRG2	ENSRNOG00000010389	Ndrg2	Hepatomegaly	MESH:D006529
NDRG2	ENSRNOG00000010389	Ndrg2	Infertility, Male	MESH:D007248
NDRG2	ENSRNOG00000010389	Ndrg2	Dizziness	MESH:D004244
NDRG2	ENSRNOG00000010389	Ndrg2	Cholestasis	MESH:D002779
NDRG2	ENSRNOG00000010389	Ndrg2	Cognition Disorders	MESH:D003072
NDRG2	ENSRNOG00000010389	Ndrg2	Renal Insufficiency	MESH:D051437
NDRG2	ENSRNOG00000010389	Ndrg2	Paresthesia	MESH:D010292
NDRG2	ENSRNOG00000010389	Ndrg2	Neoplasm Metastasis	MESH:D009362
NDRG2	ENSRNOG00000010389	Ndrg2	Substance Withdrawal Syndrome	MESH:D013375
NDRG2	ENSRNOG00000010389	Ndrg2	Pancreatic Neoplasms	MESH:D010190
NDRG2	ENSRNOG00000010389	Ndrg2	Fetal Death	MESH:D005313
NDRG2	ENSRNOG00000010389	Ndrg2	Neurotoxicity Syndromes	MESH:D020258
NDRG2	ENSRNOG00000010389	Ndrg2	Cardiovascular Diseases	MESH:D002318
NDRG2	ENSRNOG00000010389	Ndrg2	Tachycardia, Ventricular	MESH:D017180
NDRG2	ENSRNOG00000010389	Ndrg2	Disorders of Sex Development	MESH:D012734
NDRG2	ENSRNOG00000010389	Ndrg2	Pain	MESH:D010146
NDRG2	ENSRNOG00000010389	Ndrg2	Ovarian Neoplasms	MESH:D010051
NDRG2	ENSRNOG00000010389	Ndrg2	Headache	MESH:D006261
NDRG2	ENSRNOG00000010389	Ndrg2	Embryo Loss	MESH:D020964
NDRG2	ENSRNOG00000010389	Ndrg2	Uterine Neoplasms	MESH:D014594
NDRG2	ENSRNOG00000010389	Ndrg2	Lung Injury	MESH:D055370
NDRG2	ENSRNOG00000010389	Ndrg2	Hypercholesterolemia	MESH:D006937
NDRG2	ENSRNOG00000010389	Ndrg2	Eye Diseases	MESH:D005128
NDRG2	ENSRNOG00000010389	Ndrg2	Vascular Diseases	MESH:D014652
NDRG2	ENSRNOG00000010389	Ndrg2	Mental Disorders	MESH:D001523
NDRG2	ENSRNOG00000010389	Ndrg2	Ataxia	MESH:D001259
NDRG2	ENSRNOG00000010389	Ndrg2	Acidosis	MESH:D000138
NDRG2	ENSRNOG00000010389	Ndrg2	Immune System Diseases	MESH:D007154
NDRG2	ENSRNOG00000010389	Ndrg2	Disseminated Intravascular Coagulation	MESH:D004211
NDRG2	ENSRNOG00000010389	Ndrg2	Brain Diseases	MESH:D001927
NDRG2	ENSRNOG00000010389	Ndrg2	Kidney Diseases	MESH:D007674
NDRG2	ENSRNOG00000010389	Ndrg2	Pneumonia	MESH:D011014
NDRG2	ENSRNOG00000010389	Ndrg2	Multiple Myeloma	MESH:D009101
NDRG2	ENSRNOG00000010389	Ndrg2	Atrophy	MESH:D001284
NDRG2	ENSRNOG00000010389	Ndrg2	Adenoma, Liver Cell	MESH:D018248
NDRG2	ENSRNOG00000010389	Ndrg2	Bone Diseases	MESH:D001847
NDRG2	ENSRNOG00000010389	Ndrg2	Pulmonary Edema	MESH:D011654
NDRG2	ENSRNOG00000010389	Ndrg2	Adenoma	MESH:D000236
NDRG2	ENSRNOG00000010389	Ndrg2	Vision Disorders	MESH:D014786
NDRG2	ENSRNOG00000010389	Ndrg2	Disease Models, Animal	MESH:D004195
NDRG2	ENSRNOG00000010389	Ndrg2	Hypertrophy	MESH:D006984
NDRG2	ENSRNOG00000010389	Ndrg2	Seizures	MESH:D012640
NDRG2	ENSRNOG00000010389	Ndrg2	Colonic Neoplasms	MESH:D003110
NDRG2	ENSRNOG00000010389	Ndrg2	Weight Loss	MESH:D015431
NDRG2	ENSRNOG00000010389	Ndrg2	Cardiomyopathies	MESH:D009202
NDRG2	ENSRNOG00000010389	Ndrg2	Hot Flashes	MESH:D019584
NDRG2	ENSRNOG00000010389	Ndrg2	Urogenital Abnormalities	MESH:D014564
NDRG2	ENSRNOG00000010389	Ndrg2	Mitochondrial Diseases	MESH:D028361
NDRG2	ENSRNOG00000010389	Ndrg2	Thrombocytopenia	MESH:D013921
NDRG2	ENSRNOG00000010389	Ndrg2	Oligospermia	MESH:D009845
NDRG2	ENSRNOG00000010389	Ndrg2	Liver Failure	MESH:D017093
NDRG2	ENSRNOG00000010389	Ndrg2	Urinary Bladder Neoplasms	MESH:D001749
NDRG2	ENSRNOG00000010389	Ndrg2	Cerebral Hemorrhage	MESH:D002543
NDRG2	ENSRNOG00000010389	Ndrg2	Necrosis	MESH:D009336
NDRG2	ENSRNOG00000010389	Ndrg2	Prostatic Neoplasms	MESH:D011471
NDRG2	ENSRNOG00000010389	Ndrg2	Pleural Effusion	MESH:D010996
NDRG2	ENSRNOG00000010389	Ndrg2	Nausea	MESH:D009325
NDRG2	ENSRNOG00000010389	Ndrg2	Cystitis	MESH:D003556
NDRG2	ENSRNOG00000010389	Ndrg2	Testicular Diseases	MESH:D013733
NDRG2	ENSRNOG00000010389	Ndrg2	Neoplasms	MESH:D009369
NDRG2	ENSRNOG00000010389	Ndrg2	Muscle Weakness	MESH:D018908
NDRG2	ENSRNOG00000010389	Ndrg2	Pseudotumor Cerebri	MESH:D011559
NDRG2	ENSRNOG00000010389	Ndrg2	Lung Diseases	MESH:D008171
NDRG2	ENSRNOG00000010389	Ndrg2	Drug-Induced Liver Injury	MESH:D056486
NDRG2	ENSRNOG00000010389	Ndrg2	Abnormalities, Drug-Induced	MESH:D000014
NDRG2	ENSRNOG00000010389	Ndrg2	Memory Disorders	MESH:D008569
NDRG2	ENSRNOG00000010389	Ndrg2	Brain Edema	MESH:D001929
NDRG2	ENSRNOG00000010389	Ndrg2	Drug-Related Side Effects and Adverse Reactions	MESH:D064420
NDRG2	ENSRNOG00000010389	Ndrg2	Cell Transformation, Neoplastic	MESH:D002471
NDRG2	ENSRNOG00000010389	Ndrg2	Neoplasms, Experimental	MESH:D009374
NDRG2	ENSRNOG00000010389	Ndrg2	Micronuclei, Chromosome-Defective	MESH:D048629
NDRG2	ENSRNOG00000010389	Ndrg2	Nerve Degeneration	MESH:D009410
NDRG2	ENSRNOG00000010389	Ndrg2	Hyperplasia	MESH:D006965
NDRG2	ENSRNOG00000010389	Ndrg2	Coma	MESH:D003128
NDRG2	ENSRNOG00000010389	Ndrg2	Myocarditis	MESH:D009205
NDRG2	ENSRNOG00000010389	Ndrg2	Exanthema	MESH:D005076
NDRG2	ENSRNOG00000010389	Ndrg2	Hepatic Encephalopathy	MESH:D006501
NDRG2	ENSRNOG00000010389	Ndrg2	Diarrhea	MESH:D003967
NDRG2	ENSRNOG00000010389	Ndrg2	Depressive Disorder	MESH:D003866
NDRG2	ENSRNOG00000010389	Ndrg2	Microcephaly	MESH:D008831
NDRG2	ENSRNOG00000010389	Ndrg2	Congenital Abnormalities	MESH:D000013
NDRG2	ENSRNOG00000010389	Ndrg2	Breast Neoplasms	MESH:D001943
NDRG2	ENSRNOG00000010389	Ndrg2	Arteriosclerosis	MESH:D001161
NDRG2	ENSRNOG00000010389	Ndrg2	Pulmonary Fibrosis	MESH:D011658
NDRG2	ENSRNOG00000010389	Ndrg2	Anemia	MESH:D000740
NDRG2	ENSRNOG00000010389	Ndrg2	Fibrosis	MESH:D005355
NDRG2	ENSRNOG00000010389	Ndrg2	Nephritis	MESH:D009393
NDRG2	ENSRNOG00000010389	Ndrg2	Heart Defects, Congenital	MESH:D006330
NDRG2	ENSRNOG00000010389	Ndrg2	Prostatic Diseases	MESH:D011469
NDRG2	ENSRNOG00000010389	Ndrg2	Central Nervous System Diseases	MESH:D002493
NDRG2	ENSRNOG00000010389	Ndrg2	Nervous System Malformations	MESH:D009421
NDRG2	ENSRNOG00000010389	Ndrg2	Arrhythmias, Cardiac	MESH:D001145
NDRG2	ENSRNOG00000010389	Ndrg2	Confusion	MESH:D003221
NDRG2	ENSRNOG00000010389	Ndrg2	Inflammation	MESH:D007249
NDRG2	ENSRNOG00000010389	Ndrg2	Heart Diseases	MESH:D006331
NDRG2	ENSRNOG00000010389	Ndrg2	Premature Birth	MESH:D047928
NDRG2	ENSRNOG00000010389	Ndrg2	Eye Abnormalities	MESH:D005124
NDRG2	ENSRNOG00000010389	Ndrg2	Prenatal Exposure Delayed Effects	MESH:D011297
NDRG2	ENSRNOG00000010389	Ndrg2	Demyelinating Diseases	MESH:D003711
NDRG2	ENSRNOG00000010389	Ndrg2	Cataract	MESH:D002386
NDRG2	ENSRNOG00000010389	Ndrg2	Liver Cirrhosis	MESH:D008103
NDRG2	ENSRNOG00000010389	Ndrg2	Lung Neoplasms	MESH:D008175
NDRG2	ENSRNOG00000010389	Ndrg2	Hepatitis	MESH:D006505
NDRG2	ENSRNOG00000010389	Ndrg2	Cardiovascular Abnormalities	MESH:D018376
NDRG2	ENSRNOG00000010389	Ndrg2	Pruritus	MESH:D011537
NDRG2	ENSRNOG00000010389	Ndrg2	Anemia, Hemolytic	MESH:D000743
NDRG2	ENSRNOG00000010389	Ndrg2	Kidney Tubular Necrosis, Acute	MESH:D007683
NDRG2	ENSRNOG00000010389	Ndrg2	Tremor	MESH:D014202
NDRG2	ENSRNOG00000010389	Ndrg2	Gastrointestinal Diseases	MESH:D005767
NDRG2	ENSRNOG00000010389	Ndrg2	Neoplasm Invasiveness	MESH:D009361
NDRG2	ENSRNOG00000010389	Ndrg2	Neurobehavioral Manifestations	MESH:D019954
NDRG2	ENSRNOG00000010389	Ndrg2	Intracranial Hypertension	MESH:D019586
NDRG2	ENSRNOG00000010389	Ndrg2	Myocardial Infarction	MESH:D009203
NDRG2	ENSRNOG00000010389	Ndrg2	Liver Failure, Acute	MESH:D017114
NDRG2	ENSRNOG00000010389	Ndrg2	Acute Kidney Injury	MESH:D058186
NDRG2	ENSRNOG00000010389	Ndrg2	Abdominal Pain	MESH:D015746
NDRG2	ENSRNOG00000010389	Ndrg2	Fetal Growth Retardation	MESH:D005317
NDRG2	ENSRNOG00000010389	Ndrg2	Abnormalities, Multiple	MESH:D000015
NDRG2	ENSRNOG00000010389	Ndrg2	Nervous System Diseases	MESH:D009422
NDRG2	ENSRNOG00000010389	Ndrg2	Fever	MESH:D005334
NDRG2	ENSRNOG00000010389	Ndrg2	Stroke	MESH:D020521
NDRG2	ENSRNOG00000010389	Ndrg2	Skin Neoplasms	MESH:D012878
NDRG3	ENSRNOG00000036813	Ndrg3	Inflammation	MESH:D007249
NDRG3	ENSRNOG00000036813	Ndrg3	Atrophy	MESH:D001284
NDRG3	ENSRNOG00000036813	Ndrg3	Drug-Induced Liver Injury	MESH:D056486
NDRG3	ENSRNOG00000036813	Ndrg3	Necrosis	MESH:D009336
NDRG3	ENSRNOG00000036813	Ndrg3	Nervous System Diseases	MESH:D009422
NDRG3	ENSRNOG00000036813	Ndrg3	Hyperplasia	MESH:D006965
NDRG3	ENSRNOG00000036813	Ndrg3	Fatty Liver	MESH:D005234
NDRG3	ENSRNOG00000036813	Ndrg3	Kidney Diseases	MESH:D007674
NDRG3	ENSRNOG00000036813	Ndrg3	Hemorrhage	MESH:D006470
NDRG3	ENSRNOG00000036813	Ndrg3	Weight Loss	MESH:D015431
NDRG3	ENSRNOG00000036813	Ndrg3	Drug-Related Side Effects and Adverse Reactions	MESH:D064420
NDRG3	ENSRNOG00000036813	Ndrg3	Kidney Tubular Necrosis, Acute	MESH:D007683
NDRG3	ENSRNOG00000036813	Ndrg3	Hypertrophy	MESH:D006984
NDRG3	ENSRNOG00000036813	Ndrg3	Mental Disorders	MESH:D001523
NDRG3	ENSRNOG00000036813	Ndrg3	Fetal Death	MESH:D005313
NDRG3	ENSRNOG00000036813	Ndrg3	Neurotoxicity Syndromes	MESH:D020258
NDRG3	ENSRNOG00000036813	Ndrg3	Prenatal Exposure Delayed Effects	MESH:D011297
NDRG3	ENSRNOG00000036813	Ndrg3	Poisoning	MESH:D011041
NDRG3	ENSRNOG00000036813	Ndrg3	Proteinuria	MESH:D011507
NDRG3	ENSRNOG00000036813	Ndrg3	Cholestasis	MESH:D002779
NDRG3	ENSRNOG00000036813	Ndrg3	Hypertension	MESH:D006973
NDUFA12	ENSRNOG00000007407	Ndufa12	Hyperplasia	MESH:D006965
NDUFA12	ENSRNOG00000007407	Ndufa12	Neoplasms, Experimental	MESH:D009374
NDUFA12	ENSRNOG00000007407	Ndufa12	Neoplasms	MESH:D009369
NDUFA12	ENSRNOG00000007407	Ndufa12	Learning Disorders	MESH:D007859
NDUFA12	ENSRNOG00000007407	Ndufa12	Liver Neoplasms	MESH:D008113
NDUFA12	ENSRNOG00000007407	Ndufa12	Breast Neoplasms	MESH:D001943
NDUFA12	ENSRNOG00000007407	Ndufa12	Inflammation	MESH:D007249
NDUFA12	ENSRNOG00000007407	Ndufa12	Micronuclei, Chromosome-Defective	MESH:D048629
NDUFA12	ENSRNOG00000007407	Ndufa12	Adenoma, Liver Cell	MESH:D018248
NDUFA12	ENSRNOG00000007407	Ndufa12	Fatty Liver	MESH:D005234
NDUFA12	ENSRNOG00000007407	Ndufa12	Death	MESH:D003643
NDUFA12	ENSRNOG00000007407	Ndufa12	Prostatic Diseases	MESH:D011469
NDUFA12	ENSRNOG00000007407	Ndufa12	Prenatal Exposure Delayed Effects	MESH:D011297
NDUFA12	ENSRNOG00000007407	Ndufa12	Infertility, Male	MESH:D007248
NDUFA12	ENSRNOG00000007407	Ndufa12	Necrosis	MESH:D009336
NDUFA12	ENSRNOG00000007407	Ndufa12	Hepatomegaly	MESH:D006529
NDUFA12	ENSRNOG00000007407	Ndufa12	Poisoning	MESH:D011041
NDUFA12	ENSRNOG00000007407	Ndufa12	Drug-Induced Liver Injury	MESH:D056486
NDUFA12	ENSRNOG00000007407	Ndufa12	Nervous System Malformations	MESH:D009421
NDUFA12	ENSRNOG00000007407	Ndufa12	Kidney Diseases	MESH:D007674
NDUFA12	ENSRNOG00000007407	Ndufa12	Weight Loss	MESH:D015431
NDUFA12	ENSRNOG00000007407	Ndufa12	Oligospermia	MESH:D009845
NDUFA2	ENSRNOG00000017571	Ndufa2	Nerve Degeneration	MESH:D009410
NDUFA2	ENSRNOG00000017571	Ndufa2	Liver Neoplasms	MESH:D008113
NDUFA2	ENSRNOG00000017571	Ndufa2	Breast Neoplasms	MESH:D001943
NDUFA2	ENSRNOG00000017571	Ndufa2	Necrosis	MESH:D009336
NDUFA2	ENSRNOG00000017571	Ndufa2	Hyperglycemia	MESH:D006943
NDUFA2	ENSRNOG00000017571	Ndufa2	Inflammation	MESH:D007249
NDUFA2	ENSRNOG00000017571	Ndufa2	Atrophy	MESH:D001284
NDUFA2	ENSRNOG00000017571	Ndufa2	Weight Loss	MESH:D015431
NDUFA2	ENSRNOG00000017571	Ndufa2	Prenatal Exposure Delayed Effects	MESH:D011297
NDUFA2	ENSRNOG00000017571	Ndufa2	Disease Progression	MESH:D018450
NDUFA2	ENSRNOG00000017571	Ndufa2	Anxiety Disorders	MESH:D001008
NDUFA2	ENSRNOG00000017571	Ndufa2	Liver Diseases	MESH:D008107
NDUFA2	ENSRNOG00000017571	Ndufa2	Fatty Liver	MESH:D005234
NDUFA2	ENSRNOG00000017571	Ndufa2	Hypertrophy	MESH:D006984
NDUFA2	ENSRNOG00000017571	Ndufa2	Drug-Induced Liver Injury	MESH:D056486
NDUFA2	ENSRNOG00000017571	Ndufa2	Learning Disorders	MESH:D007859
NDUFA2	ENSRNOG00000017571	Ndufa2	Cognition Disorders	MESH:D003072
NDUFA2	ENSRNOG00000017571	Ndufa2	Adenoma, Liver Cell	MESH:D018248
NDUFA2	ENSRNOG00000017571	Ndufa2	Puberty, Precocious	MESH:D011629
NDUFA2	ENSRNOG00000017571	Ndufa2	Stomach Neoplasms	MESH:D013274
NDUFA2	ENSRNOG00000017571	Ndufa2	Leigh Disease	MESH:D007888
NDUFA2	ENSRNOG00000017571	Ndufa2	Urogenital Abnormalities	MESH:D014564
NDUFA2	ENSRNOG00000017571	Ndufa2	Reflex, Abnormal	MESH:D012021
NDUFA2	ENSRNOG00000017571	Ndufa2	Hepatomegaly	MESH:D006529
NDUFA2	ENSRNOG00000017571	Ndufa2	Hyperplasia	MESH:D006965
NDUFA2	ENSRNOG00000017571	Ndufa2	Diabetes Mellitus	MESH:D003920
NDUFA2	ENSRNOG00000017571	Ndufa2	Poisoning	MESH:D011041
NDUFA3	ENSRNOG00000060293	Ndufa3	Hearing Loss, Sensorineural	MESH:D006319
NDUFA3	ENSRNOG00000060293	Ndufa3	Prostatic Neoplasms	MESH:D011471
NDUFA3	ENSRNOG00000060293	Ndufa3	Congenital Abnormalities	MESH:D000013
NDUFA3	ENSRNOG00000060293	Ndufa3	Dyslipidemias	MESH:D050171
NDUFA3	ENSRNOG00000060293	Ndufa3	Exanthema	MESH:D005076
NDUFA3	ENSRNOG00000060293	Ndufa3	Anemia	MESH:D000740
NDUFA3	ENSRNOG00000060293	Ndufa3	Poisoning	MESH:D011041
NDUFA3	ENSRNOG00000060293	Ndufa3	Fatty Liver	MESH:D005234
NDUFA3	ENSRNOG00000060293	Ndufa3	Neoplasms, Experimental	MESH:D009374
NDUFA3	ENSRNOG00000060293	Ndufa3	Cognition Disorders	MESH:D003072
NDUFA3	ENSRNOG00000060293	Ndufa3	Disease Models, Animal	MESH:D004195
NDUFA3	ENSRNOG00000060293	Ndufa3	Neoplasm Metastasis	MESH:D009362
NDUFA3	ENSRNOG00000060293	Ndufa3	Heart Diseases	MESH:D006331
NDUFA3	ENSRNOG00000060293	Ndufa3	Anemia, Hemolytic	MESH:D000743
NDUFA3	ENSRNOG00000060293	Ndufa3	Kidney Diseases	MESH:D007674
NDUFA3	ENSRNOG00000060293	Ndufa3	Craniofacial Abnormalities	MESH:D019465
NDUFA3	ENSRNOG00000060293	Ndufa3	Liver Cirrhosis, Experimental	MESH:D008106
NDUFA3	ENSRNOG00000060293	Ndufa3	Neurotoxicity Syndromes	MESH:D020258
NDUFA3	ENSRNOG00000060293	Ndufa3	Liver Neoplasms	MESH:D008113
NDUFA3	ENSRNOG00000060293	Ndufa3	Seizures	MESH:D012640
NDUFA3	ENSRNOG00000060293	Ndufa3	Brain Diseases	MESH:D001927
NDUFA3	ENSRNOG00000060293	Ndufa3	Carcinoma, Hepatocellular	MESH:D006528
NDUFA3	ENSRNOG00000060293	Ndufa3	Hypertrophy	MESH:D006984
NDUFA3	ENSRNOG00000060293	Ndufa3	Heart Failure	MESH:D006333
NDUFA3	ENSRNOG00000060293	Ndufa3	Fibrosis	MESH:D005355
NDUFA3	ENSRNOG00000060293	Ndufa3	Weight Gain	MESH:D015430
NDUFA3	ENSRNOG00000060293	Ndufa3	Arthralgia	MESH:D018771
NDUFA3	ENSRNOG00000060293	Ndufa3	Drug Hypersensitivity	MESH:D004342
NDUFA3	ENSRNOG00000060293	Ndufa3	Hemorrhage	MESH:D006470
NDUFA3	ENSRNOG00000060293	Ndufa3	Necrosis	MESH:D009336
NDUFA3	ENSRNOG00000060293	Ndufa3	Hyperglycemia	MESH:D006943
NDUFA3	ENSRNOG00000060293	Ndufa3	Thrombocytopenia	MESH:D013921
NDUFA3	ENSRNOG00000060293	Ndufa3	Mitochondrial Diseases	MESH:D028361
NDUFA3	ENSRNOG00000060293	Ndufa3	Edema	MESH:D004487
NDUFA3	ENSRNOG00000060293	Ndufa3	Drug-Related Side Effects and Adverse Reactions	MESH:D064420
NDUFA3	ENSRNOG00000060293	Ndufa3	Obesity	MESH:D009765
NDUFA3	ENSRNOG00000060293	Ndufa3	Liver Neoplasms, Experimental	MESH:D008114
NDUFA3	ENSRNOG00000060293	Ndufa3	Death	MESH:D003643
NDUFA3	ENSRNOG00000060293	Ndufa3	Precancerous Conditions	MESH:D011230
NDUFA3	ENSRNOG00000060293	Ndufa3	Proteinuria	MESH:D011507
NDUFA3	ENSRNOG00000060293	Ndufa3	Hyperalgesia	MESH:D006930
NDUFA3	ENSRNOG00000060293	Ndufa3	Nervous System Malformations	MESH:D009421
NDUFA3	ENSRNOG00000060293	Ndufa3	Memory Disorders	MESH:D008569
NDUFA3	ENSRNOG00000060293	Ndufa3	Liver Diseases	MESH:D008107
NDUFA3	ENSRNOG00000060293	Ndufa3	Prenatal Injuries	MESH:D049188
NDUFA3	ENSRNOG00000060293	Ndufa3	Anorexia	MESH:D000855
NDUFA3	ENSRNOG00000060293	Ndufa3	Renal Insufficiency	MESH:D051437
NDUFA3	ENSRNOG00000060293	Ndufa3	Glucose Intolerance	MESH:D018149
NDUFA3	ENSRNOG00000060293	Ndufa3	Breast Neoplasms	MESH:D001943
NDUFA3	ENSRNOG00000060293	Ndufa3	Oligospermia	MESH:D009845
NDUFA3	ENSRNOG00000060293	Ndufa3	Ovarian Diseases	MESH:D010049
NDUFA3	ENSRNOG00000060293	Ndufa3	Cardiomyopathies	MESH:D009202
NDUFA3	ENSRNOG00000060293	Ndufa3	Reperfusion Injury	MESH:D015427
NDUFA3	ENSRNOG00000060293	Ndufa3	Ovarian Neoplasms	MESH:D010051
NDUFA3	ENSRNOG00000060293	Ndufa3	Myocardial Infarction	MESH:D009203
NDUFA3	ENSRNOG00000060293	Ndufa3	Acute Kidney Injury	MESH:D058186
NDUFA3	ENSRNOG00000060293	Ndufa3	Prostatic Diseases	MESH:D011469
NDUFA3	ENSRNOG00000060293	Ndufa3	Blood Coagulation Disorders	MESH:D001778
NDUFA3	ENSRNOG00000060293	Ndufa3	Movement Disorders	MESH:D009069
NDUFA3	ENSRNOG00000060293	Ndufa3	Lung Diseases	MESH:D008171
NDUFA3	ENSRNOG00000060293	Ndufa3	Fetal Death	MESH:D005313
NDUFA3	ENSRNOG00000060293	Ndufa3	Urogenital Abnormalities	MESH:D014564
NDUFA3	ENSRNOG00000060293	Ndufa3	Fetal Growth Retardation	MESH:D005317
NDUFA3	ENSRNOG00000060293	Ndufa3	Muscular Diseases	MESH:D009135
NDUFA3	ENSRNOG00000060293	Ndufa3	Weight Loss	MESH:D015431
NDUFA3	ENSRNOG00000060293	Ndufa3	Liver Failure, Acute	MESH:D017114
NDUFA3	ENSRNOG00000060293	Ndufa3	Infertility, Male	MESH:D007248
NDUFA3	ENSRNOG00000060293	Ndufa3	Hyperlipidemias	MESH:D006949
NDUFA3	ENSRNOG00000060293	Ndufa3	Nausea	MESH:D009325
NDUFA3	ENSRNOG00000060293	Ndufa3	Fever	MESH:D005334
NDUFA3	ENSRNOG00000060293	Ndufa3	Abnormalities, Drug-Induced	MESH:D000014
NDUFA3	ENSRNOG00000060293	Ndufa3	Inflammation	MESH:D007249
NDUFA3	ENSRNOG00000060293	Ndufa3	Pain	MESH:D010146
NDUFA3	ENSRNOG00000060293	Ndufa3	Nephritis	MESH:D009393
NDUFA3	ENSRNOG00000060293	Ndufa3	Hypertension	MESH:D006973
NDUFA3	ENSRNOG00000060293	Ndufa3	Learning Disorders	MESH:D007859
NDUFA3	ENSRNOG00000060293	Ndufa3	Cell Transformation, Neoplastic	MESH:D002471
NDUFA3	ENSRNOG00000060293	Ndufa3	Hyperplasia	MESH:D006965
NDUFA3	ENSRNOG00000060293	Ndufa3	Hypertriglyceridemia	MESH:D015228
NDUFA3	ENSRNOG00000060293	Ndufa3	Muscle Weakness	MESH:D018908
NDUFA3	ENSRNOG00000060293	Ndufa3	Hepatitis	MESH:D006505
NDUFA3	ENSRNOG00000060293	Ndufa3	Leukopenia	MESH:D007970
NDUFA3	ENSRNOG00000060293	Ndufa3	Neutropenia	MESH:D009503
NDUFA3	ENSRNOG00000060293	Ndufa3	Ataxia	MESH:D001259
NDUFA3	ENSRNOG00000060293	Ndufa3	Hepatomegaly	MESH:D006529
NDUFA3	ENSRNOG00000060293	Ndufa3	Drug-Induced Liver Injury	MESH:D056486
NDUFA3	ENSRNOG00000060293	Ndufa3	Skin Neoplasms	MESH:D012878
NDUFA3	ENSRNOG00000060293	Ndufa3	Prenatal Exposure Delayed Effects	MESH:D011297
NDUFA3	ENSRNOG00000060293	Ndufa3	Nerve Degeneration	MESH:D009410
NDUFA3	ENSRNOG00000060293	Ndufa3	Atherosclerosis	MESH:D050197
NDUFA3	ENSRNOG00000060293	Ndufa3	Mental Disorders	MESH:D001523
NDUFA3	ENSRNOG00000060293	Ndufa3	Cholestasis	MESH:D002779
NDUFA3	ENSRNOG00000060293	Ndufa3	Pulmonary Edema	MESH:D011654
NDUFA3	ENSRNOG00000060293	Ndufa3	Neoplasms	MESH:D009369
NDUFA3	ENSRNOG00000060293	Ndufa3	Atrophy	MESH:D001284
NDUFA3	ENSRNOG00000060293	Ndufa3	Uterine Cervical Neoplasms	MESH:D002583
NDUFA3	ENSRNOG00000060293	Ndufa3	Insulin Resistance	MESH:D007333
NDUFA5	ENSRNOG00000005698	Ndufa5	Hepatitis	MESH:D006505
NDUFA5	ENSRNOG00000005698	Ndufa5	Cardiomegaly	MESH:D006332
NDUFA5	ENSRNOG00000005698	Ndufa5	Atherosclerosis	MESH:D050197
NDUFA5	ENSRNOG00000005698	Ndufa5	Acute Kidney Injury	MESH:D058186
NDUFA5	ENSRNOG00000005698	Ndufa5	Liver Neoplasms	MESH:D008113
NDUFA5	ENSRNOG00000005698	Ndufa5	Lung Neoplasms	MESH:D008175
NDUFA5	ENSRNOG00000005698	Ndufa5	Hallucinations	MESH:D006212
NDUFA5	ENSRNOG00000005698	Ndufa5	Exanthema	MESH:D005076
NDUFA5	ENSRNOG00000005698	Ndufa5	Carcinoma, Hepatocellular	MESH:D006528
NDUFA5	ENSRNOG00000005698	Ndufa5	Gastrointestinal Diseases	MESH:D005767
NDUFA5	ENSRNOG00000005698	Ndufa5	Rhabdomyolysis	MESH:D012206
NDUFA5	ENSRNOG00000005698	Ndufa5	Learning Disorders	MESH:D007859
NDUFA5	ENSRNOG00000005698	Ndufa5	Nephritis	MESH:D009393
NDUFA5	ENSRNOG00000005698	Ndufa5	Disease Models, Animal	MESH:D004195
NDUFA5	ENSRNOG00000005698	Ndufa5	Eosinophilia	MESH:D004802
NDUFA5	ENSRNOG00000005698	Ndufa5	Pancytopenia	MESH:D010198
NDUFA5	ENSRNOG00000005698	Ndufa5	Growth Disorders	MESH:D006130
NDUFA5	ENSRNOG00000005698	Ndufa5	Hearing Loss	MESH:D034381
NDUFA5	ENSRNOG00000005698	Ndufa5	Renal Insufficiency	MESH:D051437
NDUFA5	ENSRNOG00000005698	Ndufa5	Urinary Bladder Neoplasms	MESH:D001749
NDUFA5	ENSRNOG00000005698	Ndufa5	Prenatal Exposure Delayed Effects	MESH:D011297
NDUFA5	ENSRNOG00000005698	Ndufa5	Dyslipidemias	MESH:D050171
NDUFA5	ENSRNOG00000005698	Ndufa5	Edema	MESH:D004487
NDUFA5	ENSRNOG00000005698	Ndufa5	Nausea	MESH:D009325
NDUFA5	ENSRNOG00000005698	Ndufa5	Insulin Resistance	MESH:D007333
NDUFA5	ENSRNOG00000005698	Ndufa5	Pancreatitis	MESH:D010195
NDUFA5	ENSRNOG00000005698	Ndufa5	Depressive Disorder	MESH:D003866
NDUFA5	ENSRNOG00000005698	Ndufa5	Hemorrhage	MESH:D006470
NDUFA5	ENSRNOG00000005698	Ndufa5	Pulmonary Edema	MESH:D011654
NDUFA5	ENSRNOG00000005698	Ndufa5	Nervous System Diseases	MESH:D009422
NDUFA5	ENSRNOG00000005698	Ndufa5	Anemia, Aplastic	MESH:D000741
NDUFA5	ENSRNOG00000005698	Ndufa5	Adenocarcinoma	MESH:D000230
NDUFA5	ENSRNOG00000005698	Ndufa5	Cardiovascular Diseases	MESH:D002318
NDUFA5	ENSRNOG00000005698	Ndufa5	Hypertrophy	MESH:D006984
NDUFA5	ENSRNOG00000005698	Ndufa5	Cardiomyopathies	MESH:D009202
NDUFA5	ENSRNOG00000005698	Ndufa5	Cholestasis	MESH:D002779
NDUFA5	ENSRNOG00000005698	Ndufa5	Hepatomegaly	MESH:D006529
NDUFA5	ENSRNOG00000005698	Ndufa5	Hypothermia	MESH:D007035
NDUFA5	ENSRNOG00000005698	Ndufa5	Nerve Degeneration	MESH:D009410
NDUFA5	ENSRNOG00000005698	Ndufa5	Liver Diseases	MESH:D008107
NDUFA5	ENSRNOG00000005698	Ndufa5	Drug Hypersensitivity	MESH:D004342
NDUFA5	ENSRNOG00000005698	Ndufa5	Cholestasis, Intrahepatic	MESH:D002780
NDUFA5	ENSRNOG00000005698	Ndufa5	Anemia, Hemolytic	MESH:D000743
NDUFA5	ENSRNOG00000005698	Ndufa5	Hyperplasia	MESH:D006965
NDUFA5	ENSRNOG00000005698	Ndufa5	Anemia	MESH:D000740
NDUFA5	ENSRNOG00000005698	Ndufa5	Ataxia	MESH:D001259
NDUFA5	ENSRNOG00000005698	Ndufa5	Fetal Death	MESH:D005313
NDUFA5	ENSRNOG00000005698	Ndufa5	Kidney Tubular Necrosis, Acute	MESH:D007683
NDUFA5	ENSRNOG00000005698	Ndufa5	Kidney Diseases	MESH:D007674
NDUFA5	ENSRNOG00000005698	Ndufa5	Muscular Diseases	MESH:D009135
NDUFA5	ENSRNOG00000005698	Ndufa5	Neural Tube Defects	MESH:D009436
NDUFA5	ENSRNOG00000005698	Ndufa5	Neurotoxicity Syndromes	MESH:D020258
NDUFA5	ENSRNOG00000005698	Ndufa5	Uterine Cervical Neoplasms	MESH:D002583
NDUFA5	ENSRNOG00000005698	Ndufa5	Brain Diseases	MESH:D001927
NDUFA5	ENSRNOG00000005698	Ndufa5	Granuloma	MESH:D006099
NDUFA5	ENSRNOG00000005698	Ndufa5	Glucose Intolerance	MESH:D018149
NDUFA5	ENSRNOG00000005698	Ndufa5	Non-alcoholic Fatty Liver Disease	MESH:D065626
NDUFA5	ENSRNOG00000005698	Ndufa5	Poisoning	MESH:D011041
NDUFA5	ENSRNOG00000005698	Ndufa5	Heart Failure	MESH:D006333
NDUFA5	ENSRNOG00000005698	Ndufa5	Immune System Diseases	MESH:D007154
NDUFA5	ENSRNOG00000005698	Ndufa5	Proteinuria	MESH:D011507
NDUFA5	ENSRNOG00000005698	Ndufa5	Fetal Growth Retardation	MESH:D005317
NDUFA5	ENSRNOG00000005698	Ndufa5	Occupational Diseases	MESH:D009784
NDUFA5	ENSRNOG00000005698	Ndufa5	Hearing Loss, Sensorineural	MESH:D006319
NDUFA5	ENSRNOG00000005698	Ndufa5	Anorexia	MESH:D000855
NDUFA5	ENSRNOG00000005698	Ndufa5	Lymphatic Diseases	MESH:D008206
NDUFA5	ENSRNOG00000005698	Ndufa5	Seizures	MESH:D012640
NDUFA5	ENSRNOG00000005698	Ndufa5	Vascular Diseases	MESH:D014652
NDUFA5	ENSRNOG00000005698	Ndufa5	Myocardial Infarction	MESH:D009203
NDUFA5	ENSRNOG00000005698	Ndufa5	Weight Gain	MESH:D015430
NDUFA5	ENSRNOG00000005698	Ndufa5	Hyperkinesis	MESH:D006948
NDUFA5	ENSRNOG00000005698	Ndufa5	Fever	MESH:D005334
NDUFA5	ENSRNOG00000005698	Ndufa5	Cerebral Hemorrhage	MESH:D002543
NDUFA5	ENSRNOG00000005698	Ndufa5	Hypertension	MESH:D006973
NDUFA5	ENSRNOG00000005698	Ndufa5	Drug-Related Side Effects and Adverse Reactions	MESH:D064420
NDUFA5	ENSRNOG00000005698	Ndufa5	Reperfusion Injury	MESH:D015427
NDUFA5	ENSRNOG00000005698	Ndufa5	Precancerous Conditions	MESH:D011230
NDUFA5	ENSRNOG00000005698	Ndufa5	Neoplasms, Experimental	MESH:D009374
NDUFA5	ENSRNOG00000005698	Ndufa5	Inflammation	MESH:D007249
NDUFA5	ENSRNOG00000005698	Ndufa5	Memory Disorders	MESH:D008569
NDUFA5	ENSRNOG00000005698	Ndufa5	Thrombocytopenia	MESH:D013921
NDUFA5	ENSRNOG00000005698	Ndufa5	Attention Deficit Disorder with Hyperactivity	MESH:D001289
NDUFA5	ENSRNOG00000005698	Ndufa5	Neoplasms	MESH:D009369
NDUFA5	ENSRNOG00000005698	Ndufa5	Weight Loss	MESH:D015431
NDUFA5	ENSRNOG00000005698	Ndufa5	Breast Neoplasms	MESH:D001943
NDUFA5	ENSRNOG00000005698	Ndufa5	Mitochondrial Diseases	MESH:D028361
NDUFA5	ENSRNOG00000005698	Ndufa5	Fatty Liver	MESH:D005234
NDUFA5	ENSRNOG00000005698	Ndufa5	Disseminated Intravascular Coagulation	MESH:D004211
NDUFA5	ENSRNOG00000005698	Ndufa5	Abnormalities, Drug-Induced	MESH:D000014
NDUFA5	ENSRNOG00000005698	Ndufa5	Neurobehavioral Manifestations	MESH:D019954
NDUFA5	ENSRNOG00000005698	Ndufa5	Heart Diseases	MESH:D006331
NDUFA5	ENSRNOG00000005698	Ndufa5	Cognition Disorders	MESH:D003072
NDUFA5	ENSRNOG00000005698	Ndufa5	Micronuclei, Chromosome-Defective	MESH:D048629
NDUFA5	ENSRNOG00000005698	Ndufa5	Prenatal Injuries	MESH:D049188
NDUFA5	ENSRNOG00000005698	Ndufa5	Bradycardia	MESH:D001919
NDUFA5	ENSRNOG00000005698	Ndufa5	Gonadal Disorders	MESH:D006058
NDUFA5	ENSRNOG00000005698	Ndufa5	Oligospermia	MESH:D009845
NDUFA5	ENSRNOG00000005698	Ndufa5	Adenoma, Liver Cell	MESH:D018248
NDUFA5	ENSRNOG00000005698	Ndufa5	Mental Disorders	MESH:D001523
NDUFA5	ENSRNOG00000005698	Ndufa5	Subarachnoid Hemorrhage	MESH:D013345
NDUFA5	ENSRNOG00000005698	Ndufa5	Headache	MESH:D006261
NDUFA5	ENSRNOG00000005698	Ndufa5	Brain Edema	MESH:D001929
NDUFA5	ENSRNOG00000005698	Ndufa5	Death	MESH:D003643
NDUFA5	ENSRNOG00000005698	Ndufa5	Dizziness	MESH:D004244
NDUFA5	ENSRNOG00000005698	Ndufa5	Atrophy	MESH:D001284
NDUFA5	ENSRNOG00000005698	Ndufa5	Hypertrophy, Left Ventricular	MESH:D017379
NDUFA5	ENSRNOG00000005698	Ndufa5	Fibrosis	MESH:D005355
NDUFA5	ENSRNOG00000005698	Ndufa5	Vomiting	MESH:D014839
NDUFA5	ENSRNOG00000005698	Ndufa5	Pain	MESH:D010146
NDUFA5	ENSRNOG00000005698	Ndufa5	Prostatic Diseases	MESH:D011469
NDUFA5	ENSRNOG00000005698	Ndufa5	Neoplasm Metastasis	MESH:D009362
NDUFA5	ENSRNOG00000005698	Ndufa5	Infertility, Male	MESH:D007248
NDUFA5	ENSRNOG00000005698	Ndufa5	Lymphopenia	MESH:D008231
NDUFA5	ENSRNOG00000005698	Ndufa5	Drug-Induced Liver Injury	MESH:D056486
NDUFA5	ENSRNOG00000005698	Ndufa5	Liver Neoplasms, Experimental	MESH:D008114
NDUFA5	ENSRNOG00000005698	Ndufa5	Necrosis	MESH:D009336
NDUFA5	ENSRNOG00000005698	Ndufa5	Vision Disorders	MESH:D014786
NDUFA5	ENSRNOG00000005698	Ndufa5	Hyperglycemia	MESH:D006943
NDUFA5	ENSRNOG00000005698	Ndufa5	Brain Injuries	MESH:D001930
NDUFA5	ENSRNOG00000005698	Ndufa5	Substance Withdrawal Syndrome	MESH:D013375
NDUFA5	ENSRNOG00000005698	Ndufa5	Stroke	MESH:D020521
NDUFA5	ENSRNOG00000005698	Ndufa5	Hyperalgesia	MESH:D006930
NDUFA5	ENSRNOG00000005698	Ndufa5	Liver Failure, Acute	MESH:D017114
NDUFA6	ENSRNOG00000008569	Ndufa6	Necrosis	MESH:D009336
NDUFA6	ENSRNOG00000008569	Ndufa6	Liver Neoplasms	MESH:D008113
NDUFA6	ENSRNOG00000008569	Ndufa6	Weight Loss	MESH:D015431
NDUFA6	ENSRNOG00000008569	Ndufa6	Liver Diseases	MESH:D008107
NDUFA6	ENSRNOG00000008569	Ndufa6	Fatty Liver	MESH:D005234
NDUFA6	ENSRNOG00000008569	Ndufa6	Skin Neoplasms	MESH:D012878
NDUFA6	ENSRNOG00000008569	Ndufa6	Death	MESH:D003643
NDUFA6	ENSRNOG00000008569	Ndufa6	Micronuclei, Chromosome-Defective	MESH:D048629
NDUFA6	ENSRNOG00000008569	Ndufa6	Disease Models, Animal	MESH:D004195
NDUFA6	ENSRNOG00000008569	Ndufa6	Atherosclerosis	MESH:D050197
NDUFA6	ENSRNOG00000008569	Ndufa6	Kidney Diseases	MESH:D007674
NDUFA6	ENSRNOG00000008569	Ndufa6	Learning Disorders	MESH:D007859
NDUFA6	ENSRNOG00000008569	Ndufa6	Fatty Liver, Alcoholic	MESH:D005235
NDUFA6	ENSRNOG00000008569	Ndufa6	Carcinoma, Hepatocellular	MESH:D006528
NDUFA6	ENSRNOG00000008569	Ndufa6	Drug-Induced Liver Injury	MESH:D056486
NDUFA6	ENSRNOG00000008569	Ndufa6	Hepatitis	MESH:D006505
NDUFA6	ENSRNOG00000008569	Ndufa6	Hyperplasia	MESH:D006965
NDUFA6	ENSRNOG00000008569	Ndufa6	Neurotoxicity Syndromes	MESH:D020258
NDUFA6	ENSRNOG00000008569	Ndufa6	Neurobehavioral Manifestations	MESH:D019954
NDUFA6	ENSRNOG00000008569	Ndufa6	Non-alcoholic Fatty Liver Disease	MESH:D065626
NDUFA6	ENSRNOG00000008569	Ndufa6	Mitochondrial Diseases	MESH:D028361
NDUFA6	ENSRNOG00000008569	Ndufa6	Infertility, Male	MESH:D007248
NDUFA6	ENSRNOG00000008569	Ndufa6	Hepatomegaly	MESH:D006529
NDUFA6	ENSRNOG00000008569	Ndufa6	Cardiomegaly	MESH:D006332
NDUFA6	ENSRNOG00000008569	Ndufa6	Hemorrhage	MESH:D006470
NDUFA6	ENSRNOG00000008569	Ndufa6	Dyslipidemias	MESH:D050171
NDUFA6	ENSRNOG00000008569	Ndufa6	Inflammation	MESH:D007249
NDUFA6	ENSRNOG00000008569	Ndufa6	Neoplasm Metastasis	MESH:D009362
NDUFA6	ENSRNOG00000008569	Ndufa6	Cognition Disorders	MESH:D003072
NDUFA6	ENSRNOG00000008569	Ndufa6	Memory Disorders	MESH:D008569
NDUFA6	ENSRNOG00000008569	Ndufa6	Poisoning	MESH:D011041
NDUFA6	ENSRNOG00000008569	Ndufa6	Oligospermia	MESH:D009845
NDUFA6	ENSRNOG00000008569	Ndufa6	Hypertrophy	MESH:D006984
NDUFA6	ENSRNOG00000008569	Ndufa6	Liver Neoplasms, Experimental	MESH:D008114
NDUFA6	ENSRNOG00000008569	Ndufa6	Prenatal Exposure Delayed Effects	MESH:D011297
NDUFA6	ENSRNOG00000008569	Ndufa6	Fetal Growth Retardation	MESH:D005317
NDUFA6	ENSRNOG00000008569	Ndufa6	Abnormalities, Drug-Induced	MESH:D000014
NDUFA9	ENSRNOG00000061684	Ndufa9	Blood Coagulation Disorders	MESH:D001778
NDUFA9	ENSRNOG00000061684	Ndufa9	Hypertrophy	MESH:D006984
NDUFA9	ENSRNOG00000061684	Ndufa9	Nerve Degeneration	MESH:D009410
NDUFA9	ENSRNOG00000061684	Ndufa9	Weight Gain	MESH:D015430
NDUFA9	ENSRNOG00000061684	Ndufa9	Neurobehavioral Manifestations	MESH:D019954
NDUFA9	ENSRNOG00000061684	Ndufa9	Hypertension	MESH:D006973
NDUFA9	ENSRNOG00000061684	Ndufa9	Ataxia	MESH:D001259
NDUFA9	ENSRNOG00000061684	Ndufa9	Carcinoma, Hepatocellular	MESH:D006528
NDUFA9	ENSRNOG00000061684	Ndufa9	Brain Edema	MESH:D001929
NDUFA9	ENSRNOG00000061684	Ndufa9	Neurotoxicity Syndromes	MESH:D020258
NDUFA9	ENSRNOG00000061684	Ndufa9	Carcinoma	MESH:D002277
NDUFA9	ENSRNOG00000061684	Ndufa9	Exanthema	MESH:D005076
NDUFA9	ENSRNOG00000061684	Ndufa9	Congenital Abnormalities	MESH:D000013
NDUFA9	ENSRNOG00000061684	Ndufa9	Hepatitis	MESH:D006505
NDUFA9	ENSRNOG00000061684	Ndufa9	Liver Neoplasms	MESH:D008113
NDUFA9	ENSRNOG00000061684	Ndufa9	Nervous System Diseases	MESH:D009422
NDUFA9	ENSRNOG00000061684	Ndufa9	Cleft Lip	MESH:D002971
NDUFA9	ENSRNOG00000061684	Ndufa9	Kidney Tubular Necrosis, Acute	MESH:D007683
NDUFA9	ENSRNOG00000061684	Ndufa9	Vision Disorders	MESH:D014786
NDUFA9	ENSRNOG00000061684	Ndufa9	Ovarian Neoplasms	MESH:D010051
NDUFA9	ENSRNOG00000061684	Ndufa9	Abnormalities, Multiple	MESH:D000015
NDUFA9	ENSRNOG00000061684	Ndufa9	Arteriosclerosis	MESH:D001161
NDUFA9	ENSRNOG00000061684	Ndufa9	Oligospermia	MESH:D009845
NDUFA9	ENSRNOG00000061684	Ndufa9	Poisoning	MESH:D011041
NDUFA9	ENSRNOG00000061684	Ndufa9	Prostatic Diseases	MESH:D011469
NDUFA9	ENSRNOG00000061684	Ndufa9	Fatty Liver	MESH:D005234
NDUFA9	ENSRNOG00000061684	Ndufa9	Neural Tube Defects	MESH:D009436
NDUFA9	ENSRNOG00000061684	Ndufa9	Urinary Bladder Neoplasms	MESH:D001749
NDUFA9	ENSRNOG00000061684	Ndufa9	Acute Kidney Injury	MESH:D058186
NDUFA9	ENSRNOG00000061684	Ndufa9	Mental Disorders	MESH:D001523
NDUFA9	ENSRNOG00000061684	Ndufa9	Glioblastoma	MESH:D005909
NDUFA9	ENSRNOG00000061684	Ndufa9	Hyperplasia	MESH:D006965
NDUFA9	ENSRNOG00000061684	Ndufa9	Liver Neoplasms, Experimental	MESH:D008114
NDUFA9	ENSRNOG00000061684	Ndufa9	Neoplasms, Experimental	MESH:D009374
NDUFA9	ENSRNOG00000061684	Ndufa9	Anorexia	MESH:D000855
NDUFA9	ENSRNOG00000061684	Ndufa9	Heart Failure	MESH:D006333
NDUFA9	ENSRNOG00000061684	Ndufa9	Necrosis	MESH:D009336
NDUFA9	ENSRNOG00000061684	Ndufa9	Fetal Death	MESH:D005313
NDUFA9	ENSRNOG00000061684	Ndufa9	Hepatomegaly	MESH:D006529
NDUFA9	ENSRNOG00000061684	Ndufa9	Neoplasms	MESH:D009369
NDUFA9	ENSRNOG00000061684	Ndufa9	Edema	MESH:D004487
NDUFA9	ENSRNOG00000061684	Ndufa9	Lung Neoplasms	MESH:D008175
NDUFA9	ENSRNOG00000061684	Ndufa9	Vascular Diseases	MESH:D014652
NDUFA9	ENSRNOG00000061684	Ndufa9	Drug-Related Side Effects and Adverse Reactions	MESH:D064420
NDUFA9	ENSRNOG00000061684	Ndufa9	Pancreatic Neoplasms	MESH:D010190
NDUFA9	ENSRNOG00000061684	Ndufa9	Uterine Cervical Neoplasms	MESH:D002583
NDUFA9	ENSRNOG00000061684	Ndufa9	Nausea	MESH:D009325
NDUFA9	ENSRNOG00000061684	Ndufa9	Infertility, Male	MESH:D007248
NDUFA9	ENSRNOG00000061684	Ndufa9	Heart Diseases	MESH:D006331
NDUFA9	ENSRNOG00000061684	Ndufa9	Thyroid Neoplasms	MESH:D013964
NDUFA9	ENSRNOG00000061684	Ndufa9	Atherosclerosis	MESH:D050197
NDUFA9	ENSRNOG00000061684	Ndufa9	Prenatal Exposure Delayed Effects	MESH:D011297
NDUFA9	ENSRNOG00000061684	Ndufa9	Cardiovascular Diseases	MESH:D002318
NDUFA9	ENSRNOG00000061684	Ndufa9	Precancerous Conditions	MESH:D011230
NDUFA9	ENSRNOG00000061684	Ndufa9	Seizures	MESH:D012640
NDUFA9	ENSRNOG00000061684	Ndufa9	Cleft Palate	MESH:D002972
NDUFA9	ENSRNOG00000061684	Ndufa9	Breast Neoplasms	MESH:D001943
NDUFA9	ENSRNOG00000061684	Ndufa9	Micronuclei, Chromosome-Defective	MESH:D048629
NDUFA9	ENSRNOG00000061684	Ndufa9	Mitochondrial Diseases	MESH:D028361
NDUFA9	ENSRNOG00000061684	Ndufa9	Craniofacial Abnormalities	MESH:D019465
NDUFA9	ENSRNOG00000061684	Ndufa9	Vomiting	MESH:D014839
NDUFA9	ENSRNOG00000061684	Ndufa9	Lung Injury	MESH:D055370
NDUFA9	ENSRNOG00000061684	Ndufa9	Learning Disorders	MESH:D007859
NDUFA9	ENSRNOG00000061684	Ndufa9	Weight Loss	MESH:D015431
NDUFA9	ENSRNOG00000061684	Ndufa9	Inflammation	MESH:D007249
NDUFA9	ENSRNOG00000061684	Ndufa9	Anemia	MESH:D000740
NDUFA9	ENSRNOG00000061684	Ndufa9	Nervous System Malformations	MESH:D009421
NDUFA9	ENSRNOG00000061684	Ndufa9	Memory Disorders	MESH:D008569
NDUFA9	ENSRNOG00000061684	Ndufa9	Bone Marrow Diseases	MESH:D001855
NDUFA9	ENSRNOG00000061684	Ndufa9	Heart Defects, Congenital	MESH:D006330
NDUFA9	ENSRNOG00000061684	Ndufa9	Kidney Diseases	MESH:D007674
NDUFA9	ENSRNOG00000061684	Ndufa9	Liver Diseases	MESH:D008107
NDUFA9	ENSRNOG00000061684	Ndufa9	Cell Transformation, Neoplastic	MESH:D002471
NDUFA9	ENSRNOG00000061684	Ndufa9	Death	MESH:D003643
NDUFA9	ENSRNOG00000061684	Ndufa9	Adenocarcinoma	MESH:D000230
NDUFA9	ENSRNOG00000061684	Ndufa9	Prostatic Neoplasms	MESH:D011471
NDUFA9	ENSRNOG00000061684	Ndufa9	Skin Neoplasms	MESH:D012878
NDUFA9	ENSRNOG00000061684	Ndufa9	Thrombocytopenia	MESH:D013921
NDUFA9	ENSRNOG00000061684	Ndufa9	Brain Diseases	MESH:D001927
NDUFA9	ENSRNOG00000061684	Ndufa9	Abnormalities, Drug-Induced	MESH:D000014
NDUFA9	ENSRNOG00000061684	Ndufa9	Fibrosis	MESH:D005355
NDUFA9	ENSRNOG00000061684	Ndufa9	Drug-Induced Liver Injury	MESH:D056486
NDUFA9	ENSRNOG00000061684	Ndufa9	Liver Failure, Acute	MESH:D017114
NDUFA9	ENSRNOG00000061684	Ndufa9	Fetal Growth Retardation	MESH:D005317
NDUFA9	ENSRNOG00000061684	Ndufa9	Disease Models, Animal	MESH:D004195
NDUFAF3	ENSRNOG00000020068	Ndufaf3	Atrophy	MESH:D001284
NDUFAF3	ENSRNOG00000020068	Ndufaf3	Drug-Induced Liver Injury	MESH:D056486
NDUFAF3	ENSRNOG00000020068	Ndufaf3	Mitochondrial complex I deficiency	MESH:C537475
NDUFAF3	ENSRNOG00000020068	Ndufaf3	Weight Loss	MESH:D015431
NDUFAF5	ENSRNOG00000004784	Ndufaf5	Mitochondrial complex I deficiency	MESH:C537475
NDUFAF6	ENSRNOG00000040040	Ndufaf6	Leigh Disease	MESH:D007888
NDUFAF6	ENSRNOG00000040040	Ndufaf6	Hypertrophy	MESH:D006984
NDUFAF6	ENSRNOG00000040040	Ndufaf6	Drug-Induced Liver Injury	MESH:D056486
NDUFB10	ENSRNOG00000014568	Ndufb10	Hemorrhage	MESH:D006470
NDUFB10	ENSRNOG00000014568	Ndufb10	Cognition Disorders	MESH:D003072
NDUFB10	ENSRNOG00000014568	Ndufb10	Prenatal Exposure Delayed Effects	MESH:D011297
NDUFB10	ENSRNOG00000014568	Ndufb10	Inflammation	MESH:D007249
NDUFB10	ENSRNOG00000014568	Ndufb10	Memory Disorders	MESH:D008569
NDUFB10	ENSRNOG00000014568	Ndufb10	Neurotoxicity Syndromes	MESH:D020258
NDUFB10	ENSRNOG00000014568	Ndufb10	Poisoning	MESH:D011041
NDUFB10	ENSRNOG00000014568	Ndufb10	Acute Kidney Injury	MESH:D058186
NDUFB10	ENSRNOG00000014568	Ndufb10	Diabetes Mellitus	MESH:D003920
NDUFB10	ENSRNOG00000014568	Ndufb10	Hypertrophy	MESH:D006984
NDUFB10	ENSRNOG00000014568	Ndufb10	Hyperplasia	MESH:D006965
NDUFB10	ENSRNOG00000014568	Ndufb10	Weight Loss	MESH:D015431
NDUFB10	ENSRNOG00000014568	Ndufb10	Hyperglycemia	MESH:D006943
NDUFB10	ENSRNOG00000014568	Ndufb10	Liver Diseases	MESH:D008107
NDUFB10	ENSRNOG00000014568	Ndufb10	Necrosis	MESH:D009336
NDUFB10	ENSRNOG00000014568	Ndufb10	Fatty Liver	MESH:D005234
NDUFB10	ENSRNOG00000014568	Ndufb10	Kidney Diseases	MESH:D007674
NDUFB10	ENSRNOG00000014568	Ndufb10	Heart Diseases	MESH:D006331
NDUFB10	ENSRNOG00000014568	Ndufb10	Neurobehavioral Manifestations	MESH:D019954
NDUFB10	ENSRNOG00000014568	Ndufb10	Learning Disorders	MESH:D007859
NDUFB10	ENSRNOG00000014568	Ndufb10	Micronuclei, Chromosome-Defective	MESH:D048629
NDUFB10	ENSRNOG00000014568	Ndufb10	Drug-Induced Liver Injury	MESH:D056486
NDUFB10	ENSRNOG00000014568	Ndufb10	Hepatomegaly	MESH:D006529
NDUFB10	ENSRNOG00000014568	Ndufb10	Precancerous Conditions	MESH:D011230
NDUFB10	ENSRNOG00000014568	Ndufb10	Edema	MESH:D004487
NDUFB3	ENSRNOG00000011825	Ndufb3	Fetal Growth Retardation	MESH:D005317
NDUFB3	ENSRNOG00000011825	Ndufb3	Vision Disorders	MESH:D014786
NDUFB3	ENSRNOG00000011825	Ndufb3	Neurobehavioral Manifestations	MESH:D019954
NDUFB3	ENSRNOG00000011825	Ndufb3	Adenoma, Liver Cell	MESH:D018248
NDUFB3	ENSRNOG00000011825	Ndufb3	Hyperglycemia	MESH:D006943
NDUFB3	ENSRNOG00000011825	Ndufb3	Hypertrophy	MESH:D006984
NDUFB3	ENSRNOG00000011825	Ndufb3	Liver Failure, Acute	MESH:D017114
NDUFB3	ENSRNOG00000011825	Ndufb3	Hemorrhage	MESH:D006470
NDUFB3	ENSRNOG00000011825	Ndufb3	Liver Neoplasms, Experimental	MESH:D008114
NDUFB3	ENSRNOG00000011825	Ndufb3	Fetal Death	MESH:D005313
NDUFB3	ENSRNOG00000011825	Ndufb3	Hepatitis	MESH:D006505
NDUFB3	ENSRNOG00000011825	Ndufb3	Nervous System Diseases	MESH:D009422
NDUFB3	ENSRNOG00000011825	Ndufb3	Inflammation	MESH:D007249
NDUFB3	ENSRNOG00000011825	Ndufb3	Hypothermia	MESH:D007035
NDUFB3	ENSRNOG00000011825	Ndufb3	Anemia	MESH:D000740
NDUFB3	ENSRNOG00000011825	Ndufb3	Kidney Diseases	MESH:D007674
NDUFB3	ENSRNOG00000011825	Ndufb3	Neoplasms	MESH:D009369
NDUFB3	ENSRNOG00000011825	Ndufb3	Movement Disorders	MESH:D009069
NDUFB3	ENSRNOG00000011825	Ndufb3	Hypertension	MESH:D006973
NDUFB3	ENSRNOG00000011825	Ndufb3	Prenatal Exposure Delayed Effects	MESH:D011297
NDUFB3	ENSRNOG00000011825	Ndufb3	Mental Disorders	MESH:D001523
NDUFB3	ENSRNOG00000011825	Ndufb3	Heart Diseases	MESH:D006331
NDUFB3	ENSRNOG00000011825	Ndufb3	Mitochondrial Diseases	MESH:D028361
NDUFB3	ENSRNOG00000011825	Ndufb3	Poisoning	MESH:D011041
NDUFB3	ENSRNOG00000011825	Ndufb3	Brain Injuries	MESH:D001930
NDUFB3	ENSRNOG00000011825	Ndufb3	Carcinoma, Hepatocellular	MESH:D006528
NDUFB3	ENSRNOG00000011825	Ndufb3	Atrophy	MESH:D001284
NDUFB3	ENSRNOG00000011825	Ndufb3	Weight Loss	MESH:D015431
NDUFB3	ENSRNOG00000011825	Ndufb3	Nerve Degeneration	MESH:D009410
NDUFB3	ENSRNOG00000011825	Ndufb3	Acute Kidney Injury	MESH:D058186
NDUFB3	ENSRNOG00000011825	Ndufb3	Exanthema	MESH:D005076
NDUFB3	ENSRNOG00000011825	Ndufb3	Cognition Disorders	MESH:D003072
NDUFB3	ENSRNOG00000011825	Ndufb3	Fatty Liver	MESH:D005234
NDUFB3	ENSRNOG00000011825	Ndufb3	Cell Transformation, Neoplastic	MESH:D002471
NDUFB3	ENSRNOG00000011825	Ndufb3	Skin Neoplasms	MESH:D012878
NDUFB3	ENSRNOG00000011825	Ndufb3	Liver Neoplasms	MESH:D008113
NDUFB3	ENSRNOG00000011825	Ndufb3	Learning Disorders	MESH:D007859
NDUFB3	ENSRNOG00000011825	Ndufb3	Liver Cirrhosis	MESH:D008103
NDUFB3	ENSRNOG00000011825	Ndufb3	Status Epilepticus	MESH:D013226
NDUFB3	ENSRNOG00000011825	Ndufb3	Fibrosis	MESH:D005355
NDUFB3	ENSRNOG00000011825	Ndufb3	Drug-Related Side Effects and Adverse Reactions	MESH:D064420
NDUFB3	ENSRNOG00000011825	Ndufb3	Neurotoxicity Syndromes	MESH:D020258
NDUFB3	ENSRNOG00000011825	Ndufb3	Substance Withdrawal Syndrome	MESH:D013375
NDUFB3	ENSRNOG00000011825	Ndufb3	Memory Disorders	MESH:D008569
NDUFB3	ENSRNOG00000011825	Ndufb3	Necrosis	MESH:D009336
NDUFB3	ENSRNOG00000011825	Ndufb3	Nausea	MESH:D009325
NDUFB3	ENSRNOG00000011825	Ndufb3	Hepatomegaly	MESH:D006529
NDUFB3	ENSRNOG00000011825	Ndufb3	Pulmonary Edema	MESH:D011654
NDUFB3	ENSRNOG00000011825	Ndufb3	Hyperplasia	MESH:D006965
NDUFB3	ENSRNOG00000011825	Ndufb3	Pancreatitis	MESH:D010195
NDUFB3	ENSRNOG00000011825	Ndufb3	Blood Coagulation Disorders	MESH:D001778
NDUFB3	ENSRNOG00000011825	Ndufb3	Muscular Diseases	MESH:D009135
NDUFB3	ENSRNOG00000011825	Ndufb3	Liver Diseases	MESH:D008107
NDUFB3	ENSRNOG00000011825	Ndufb3	Vascular Diseases	MESH:D014652
NDUFB3	ENSRNOG00000011825	Ndufb3	Abnormalities, Drug-Induced	MESH:D000014
NDUFB3	ENSRNOG00000011825	Ndufb3	Dyslipidemias	MESH:D050171
NDUFB3	ENSRNOG00000011825	Ndufb3	Embryo Loss	MESH:D020964
NDUFB3	ENSRNOG00000011825	Ndufb3	Edema	MESH:D004487
NDUFB3	ENSRNOG00000011825	Ndufb3	Micronuclei, Chromosome-Defective	MESH:D048629
NDUFB3	ENSRNOG00000011825	Ndufb3	Brain Diseases	MESH:D001927
NDUFB3	ENSRNOG00000011825	Ndufb3	Drug-Induced Liver Injury	MESH:D056486
NDUFB3	ENSRNOG00000011825	Ndufb3	Neurodegenerative Diseases	MESH:D019636
NDUFB3	ENSRNOG00000011825	Ndufb3	Death	MESH:D003643
NDUFB3	ENSRNOG00000011825	Ndufb3	Hyperlipidemias	MESH:D006949
NDUFB3	ENSRNOG00000011825	Ndufb3	Precancerous Conditions	MESH:D011230
NDUFB3	ENSRNOG00000011825	Ndufb3	Atherosclerosis	MESH:D050197
NDUFB3	ENSRNOG00000011825	Ndufb3	Pain	MESH:D010146
NDUFB6	ENSRNOG00000024539	Ndufb6	Nervous System Malformations	MESH:D009421
NDUFB6	ENSRNOG00000024539	Ndufb6	Weight Gain	MESH:D015430
NDUFB6	ENSRNOG00000024539	Ndufb6	Liver Diseases	MESH:D008107
NDUFB6	ENSRNOG00000024539	Ndufb6	Heart Diseases	MESH:D006331
NDUFB6	ENSRNOG00000024539	Ndufb6	Prostatic Diseases	MESH:D011469
NDUFB6	ENSRNOG00000024539	Ndufb6	Prenatal Exposure Delayed Effects	MESH:D011297
NDUFB6	ENSRNOG00000024539	Ndufb6	Disease Models, Animal	MESH:D004195
NDUFB6	ENSRNOG00000024539	Ndufb6	Abnormalities, Drug-Induced	MESH:D000014
NDUFB6	ENSRNOG00000024539	Ndufb6	Cardiovascular Diseases	MESH:D002318
NDUFB6	ENSRNOG00000024539	Ndufb6	Acute Kidney Injury	MESH:D058186
NDUFB6	ENSRNOG00000024539	Ndufb6	Liver Neoplasms, Experimental	MESH:D008114
NDUFB6	ENSRNOG00000024539	Ndufb6	Neoplasm Metastasis	MESH:D009362
NDUFB6	ENSRNOG00000024539	Ndufb6	Hypercholesterolemia	MESH:D006937
NDUFB6	ENSRNOG00000024539	Ndufb6	Atrophy	MESH:D001284
NDUFB6	ENSRNOG00000024539	Ndufb6	Memory Disorders	MESH:D008569
NDUFB6	ENSRNOG00000024539	Ndufb6	Kidney Diseases	MESH:D007674
NDUFB6	ENSRNOG00000024539	Ndufb6	Cardiomyopathies	MESH:D009202
NDUFB6	ENSRNOG00000024539	Ndufb6	Anemia	MESH:D000740
NDUFB6	ENSRNOG00000024539	Ndufb6	Hyperglycemia	MESH:D006943
NDUFB6	ENSRNOG00000024539	Ndufb6	Drug-Related Side Effects and Adverse Reactions	MESH:D064420
NDUFB6	ENSRNOG00000024539	Ndufb6	Micronuclei, Chromosome-Defective	MESH:D048629
NDUFB6	ENSRNOG00000024539	Ndufb6	Death	MESH:D003643
NDUFB6	ENSRNOG00000024539	Ndufb6	Learning Disorders	MESH:D007859
NDUFB6	ENSRNOG00000024539	Ndufb6	Disseminated Intravascular Coagulation	MESH:D004211
NDUFB6	ENSRNOG00000024539	Ndufb6	Nervous System Diseases	MESH:D009422
NDUFB6	ENSRNOG00000024539	Ndufb6	Hypertrophy	MESH:D006984
NDUFB6	ENSRNOG00000024539	Ndufb6	Drug-Induced Liver Injury	MESH:D056486
NDUFB6	ENSRNOG00000024539	Ndufb6	Atherosclerosis	MESH:D050197
NDUFB6	ENSRNOG00000024539	Ndufb6	Prenatal Injuries	MESH:D049188
NDUFB6	ENSRNOG00000024539	Ndufb6	Cell Transformation, Neoplastic	MESH:D002471
NDUFB6	ENSRNOG00000024539	Ndufb6	Cognition Disorders	MESH:D003072
NDUFB6	ENSRNOG00000024539	Ndufb6	Optic Nerve Diseases	MESH:D009901
NDUFB6	ENSRNOG00000024539	Ndufb6	Hyperplasia	MESH:D006965
NDUFB6	ENSRNOG00000024539	Ndufb6	Liver Neoplasms	MESH:D008113
NDUFB6	ENSRNOG00000024539	Ndufb6	Hepatomegaly	MESH:D006529
NDUFB6	ENSRNOG00000024539	Ndufb6	Vomiting	MESH:D014839
NDUFB6	ENSRNOG00000024539	Ndufb6	Edema	MESH:D004487
NDUFB6	ENSRNOG00000024539	Ndufb6	Neurotoxicity Syndromes	MESH:D020258
NDUFB6	ENSRNOG00000024539	Ndufb6	Nausea	MESH:D009325
NDUFB6	ENSRNOG00000024539	Ndufb6	Lung Diseases	MESH:D008171
NDUFB6	ENSRNOG00000024539	Ndufb6	Skin Neoplasms	MESH:D012878
NDUFB6	ENSRNOG00000024539	Ndufb6	Ovarian Neoplasms	MESH:D010051
NDUFB6	ENSRNOG00000024539	Ndufb6	Fatty Liver	MESH:D005234
NDUFB6	ENSRNOG00000024539	Ndufb6	Neoplasms	MESH:D009369
NDUFB6	ENSRNOG00000024539	Ndufb6	Pancreatic Neoplasms	MESH:D010190
NDUFB6	ENSRNOG00000024539	Ndufb6	Breast Neoplasms	MESH:D001943
NDUFB6	ENSRNOG00000024539	Ndufb6	Hyperalgesia	MESH:D006930
NDUFB6	ENSRNOG00000024539	Ndufb6	Poisoning	MESH:D011041
NDUFB6	ENSRNOG00000024539	Ndufb6	Necrosis	MESH:D009336
NDUFB6	ENSRNOG00000024539	Ndufb6	Chromosome Aberrations	MESH:D002869
NDUFB6	ENSRNOG00000024539	Ndufb6	Hypertension	MESH:D006973
NDUFB6	ENSRNOG00000024539	Ndufb6	Carcinoma, Hepatocellular	MESH:D006528
NDUFB6	ENSRNOG00000024539	Ndufb6	Inflammation	MESH:D007249
NDUFB6	ENSRNOG00000024539	Ndufb6	Vision Disorders	MESH:D014786
NDUFB6	ENSRNOG00000024539	Ndufb6	Weight Loss	MESH:D015431
NDUFB6	ENSRNOG00000024539	Ndufb6	Neurobehavioral Manifestations	MESH:D019954
NDUFB6	ENSRNOG00000024539	Ndufb6	Nerve Degeneration	MESH:D009410
NDUFB6	ENSRNOG00000024539	Ndufb6	Hemorrhage	MESH:D006470
NDUFB6	ENSRNOG00000024539	Ndufb6	Adenoma, Liver Cell	MESH:D018248
NDUFB7	ENSRNOG00000028717	Ndufb7	Prostatic Diseases	MESH:D011469
NDUFB7	ENSRNOG00000028717	Ndufb7	Drug-Related Side Effects and Adverse Reactions	MESH:D064420
NDUFB7	ENSRNOG00000028717	Ndufb7	Drug-Induced Liver Injury	MESH:D056486
NDUFB7	ENSRNOG00000028717	Ndufb7	Liver Cirrhosis	MESH:D008103
NDUFB7	ENSRNOG00000028717	Ndufb7	Uterine Cervical Neoplasms	MESH:D002583
NDUFB7	ENSRNOG00000028717	Ndufb7	Urinary Bladder Neoplasms	MESH:D001749
NDUFB7	ENSRNOG00000028717	Ndufb7	Dyslipidemias	MESH:D050171
NDUFB7	ENSRNOG00000028717	Ndufb7	Memory Disorders	MESH:D008569
NDUFB7	ENSRNOG00000028717	Ndufb7	Carcinoma, Hepatocellular	MESH:D006528
NDUFB7	ENSRNOG00000028717	Ndufb7	Heart Diseases	MESH:D006331
NDUFB7	ENSRNOG00000028717	Ndufb7	Neoplasms	MESH:D009369
NDUFB7	ENSRNOG00000028717	Ndufb7	Cardiomyopathies	MESH:D009202
NDUFB7	ENSRNOG00000028717	Ndufb7	Neuralgia	MESH:D009437
NDUFB7	ENSRNOG00000028717	Ndufb7	Reperfusion Injury	MESH:D015427
NDUFB7	ENSRNOG00000028717	Ndufb7	Anemia	MESH:D000740
NDUFB7	ENSRNOG00000028717	Ndufb7	Necrosis	MESH:D009336
NDUFB7	ENSRNOG00000028717	Ndufb7	Fetal Growth Retardation	MESH:D005317
NDUFB7	ENSRNOG00000028717	Ndufb7	Lung Neoplasms	MESH:D008175
NDUFB7	ENSRNOG00000028717	Ndufb7	Abnormalities, Drug-Induced	MESH:D000014
NDUFB7	ENSRNOG00000028717	Ndufb7	Edema	MESH:D004487
NDUFB7	ENSRNOG00000028717	Ndufb7	Prenatal Exposure Delayed Effects	MESH:D011297
NDUFB7	ENSRNOG00000028717	Ndufb7	Diabetes Mellitus	MESH:D003920
NDUFB7	ENSRNOG00000028717	Ndufb7	Death	MESH:D003643
NDUFB7	ENSRNOG00000028717	Ndufb7	Cell Transformation, Neoplastic	MESH:D002471
NDUFB7	ENSRNOG00000028717	Ndufb7	Kidney Diseases	MESH:D007674
NDUFB7	ENSRNOG00000028717	Ndufb7	Cholestasis	MESH:D002779
NDUFB7	ENSRNOG00000028717	Ndufb7	Micronuclei, Chromosome-Defective	MESH:D048629
NDUFB7	ENSRNOG00000028717	Ndufb7	Precancerous Conditions	MESH:D011230
NDUFB7	ENSRNOG00000028717	Ndufb7	Lymphopenia	MESH:D008231
NDUFB7	ENSRNOG00000028717	Ndufb7	Colonic Neoplasms	MESH:D003110
NDUFB7	ENSRNOG00000028717	Ndufb7	Skin Neoplasms	MESH:D012878
NDUFB7	ENSRNOG00000028717	Ndufb7	Oligospermia	MESH:D009845
NDUFB7	ENSRNOG00000028717	Ndufb7	Hypertension	MESH:D006973
NDUFB7	ENSRNOG00000028717	Ndufb7	Hyperalgesia	MESH:D006930
NDUFB7	ENSRNOG00000028717	Ndufb7	Hemorrhage	MESH:D006470
NDUFB7	ENSRNOG00000028717	Ndufb7	Fibrosis	MESH:D005355
NDUFB7	ENSRNOG00000028717	Ndufb7	Brain Diseases	MESH:D001927
NDUFB7	ENSRNOG00000028717	Ndufb7	Hypercholesterolemia	MESH:D006937
NDUFB7	ENSRNOG00000028717	Ndufb7	Hyperlipidemias	MESH:D006949
NDUFB7	ENSRNOG00000028717	Ndufb7	Mitochondrial Diseases	MESH:D028361
NDUFB7	ENSRNOG00000028717	Ndufb7	Glucose Intolerance	MESH:D018149
NDUFB7	ENSRNOG00000028717	Ndufb7	Learning Disorders	MESH:D007859
NDUFB7	ENSRNOG00000028717	Ndufb7	Neurotoxicity Syndromes	MESH:D020258
NDUFB7	ENSRNOG00000028717	Ndufb7	Nephritis	MESH:D009393
NDUFB7	ENSRNOG00000028717	Ndufb7	Testicular Diseases	MESH:D013733
NDUFB7	ENSRNOG00000028717	Ndufb7	Hypertrophy	MESH:D006984
NDUFB7	ENSRNOG00000028717	Ndufb7	Atrophy	MESH:D001284
NDUFB7	ENSRNOG00000028717	Ndufb7	Hyperplasia	MESH:D006965
NDUFB7	ENSRNOG00000028717	Ndufb7	Breast Neoplasms	MESH:D001943
NDUFB7	ENSRNOG00000028717	Ndufb7	Adenoma, Liver Cell	MESH:D018248
NDUFB7	ENSRNOG00000028717	Ndufb7	Vision Disorders	MESH:D014786
NDUFB7	ENSRNOG00000028717	Ndufb7	Nerve Degeneration	MESH:D009410
NDUFB7	ENSRNOG00000028717	Ndufb7	Poisoning	MESH:D011041
NDUFB7	ENSRNOG00000028717	Ndufb7	Adenocarcinoma	MESH:D000230
NDUFB7	ENSRNOG00000028717	Ndufb7	Cardiovascular Diseases	MESH:D002318
NDUFB7	ENSRNOG00000028717	Ndufb7	Kidney Neoplasms	MESH:D007680
NDUFB7	ENSRNOG00000028717	Ndufb7	Proteinuria	MESH:D011507
NDUFB7	ENSRNOG00000028717	Ndufb7	Neurobehavioral Manifestations	MESH:D019954
NDUFB7	ENSRNOG00000028717	Ndufb7	Chromosome Aberrations	MESH:D002869
NDUFB7	ENSRNOG00000028717	Ndufb7	Cognition Disorders	MESH:D003072
NDUFB7	ENSRNOG00000028717	Ndufb7	Ovarian Neoplasms	MESH:D010051
NDUFB7	ENSRNOG00000028717	Ndufb7	Hearing Disorders	MESH:D006311
NDUFB7	ENSRNOG00000028717	Ndufb7	Heart Failure	MESH:D006333
NDUFB7	ENSRNOG00000028717	Ndufb7	Hepatomegaly	MESH:D006529
NDUFB7	ENSRNOG00000028717	Ndufb7	Fatty Liver	MESH:D005234
NDUFB7	ENSRNOG00000028717	Ndufb7	Liver Neoplasms	MESH:D008113
NDUFB7	ENSRNOG00000028717	Ndufb7	Liver Diseases	MESH:D008107
NDUFB7	ENSRNOG00000028717	Ndufb7	Uterine Neoplasms	MESH:D014594
NDUFB7	ENSRNOG00000028717	Ndufb7	Hyperglycemia	MESH:D006943
NDUFB7	ENSRNOG00000028717	Ndufb7	Liver Neoplasms, Experimental	MESH:D008114
NDUFB7	ENSRNOG00000028717	Ndufb7	Infertility, Male	MESH:D007248
NDUFB7	ENSRNOG00000028717	Ndufb7	Inflammation	MESH:D007249
NDUFB7	ENSRNOG00000028717	Ndufb7	Neoplasm Metastasis	MESH:D009362
NDUFB7	ENSRNOG00000028717	Ndufb7	Acute Kidney Injury	MESH:D058186
NDUFB7	ENSRNOG00000028717	Ndufb7	Weight Loss	MESH:D015431
NDUFB7	ENSRNOG00000028717	Ndufb7	Neoplasms, Experimental	MESH:D009374
NDUFB8	ENSRNOG00000014078	Ndufb8	Inflammation	MESH:D007249
NDUFB8	ENSRNOG00000014078	Ndufb8	Neurobehavioral Manifestations	MESH:D019954
NDUFB8	ENSRNOG00000014078	Ndufb8	Fetal Death	MESH:D005313
NDUFB8	ENSRNOG00000014078	Ndufb8	Skin Diseases	MESH:D012871
NDUFB8	ENSRNOG00000014078	Ndufb8	Fatty Liver	MESH:D005234
NDUFB8	ENSRNOG00000014078	Ndufb8	Arsenic Poisoning	MESH:D020261
NDUFB8	ENSRNOG00000014078	Ndufb8	Anemia	MESH:D000740
NDUFB8	ENSRNOG00000014078	Ndufb8	Fetal Growth Retardation	MESH:D005317
NDUFB8	ENSRNOG00000014078	Ndufb8	Insulin Resistance	MESH:D007333
NDUFB8	ENSRNOG00000014078	Ndufb8	Hyperplasia	MESH:D006965
NDUFB8	ENSRNOG00000014078	Ndufb8	Reperfusion Injury	MESH:D015427
NDUFB8	ENSRNOG00000014078	Ndufb8	Carcinoma, Hepatocellular	MESH:D006528
NDUFB8	ENSRNOG00000014078	Ndufb8	Atherosclerosis	MESH:D050197
NDUFB8	ENSRNOG00000014078	Ndufb8	Liver Diseases	MESH:D008107
NDUFB8	ENSRNOG00000014078	Ndufb8	Learning Disorders	MESH:D007859
NDUFB8	ENSRNOG00000014078	Ndufb8	Weight Gain	MESH:D015430
NDUFB8	ENSRNOG00000014078	Ndufb8	Proteinuria	MESH:D011507
NDUFB8	ENSRNOG00000014078	Ndufb8	Cognition Disorders	MESH:D003072
NDUFB8	ENSRNOG00000014078	Ndufb8	Lung Diseases	MESH:D008171
NDUFB8	ENSRNOG00000014078	Ndufb8	Infertility, Male	MESH:D007248
NDUFB8	ENSRNOG00000014078	Ndufb8	Drug-Induced Liver Injury	MESH:D056486
NDUFB8	ENSRNOG00000014078	Ndufb8	Death	MESH:D003643
NDUFB8	ENSRNOG00000014078	Ndufb8	Kidney Diseases	MESH:D007674
NDUFB8	ENSRNOG00000014078	Ndufb8	Skin Neoplasms	MESH:D012878
NDUFB8	ENSRNOG00000014078	Ndufb8	Hypertension	MESH:D006973
NDUFB8	ENSRNOG00000014078	Ndufb8	Precancerous Conditions	MESH:D011230
NDUFB8	ENSRNOG00000014078	Ndufb8	Nervous System Diseases	MESH:D009422
NDUFB8	ENSRNOG00000014078	Ndufb8	Atrophy	MESH:D001284
NDUFB8	ENSRNOG00000014078	Ndufb8	Glucose Intolerance	MESH:D018149
NDUFB8	ENSRNOG00000014078	Ndufb8	Cardiovascular Diseases	MESH:D002318
NDUFB8	ENSRNOG00000014078	Ndufb8	Prenatal Exposure Delayed Effects	MESH:D011297
NDUFB8	ENSRNOG00000014078	Ndufb8	Necrosis	MESH:D009336
NDUFS1	ENSRNOG00000011849	Ndufs1	Mental Disorders	MESH:D001523
NDUFS1	ENSRNOG00000011849	Ndufs1	Craniofacial Abnormalities	MESH:D019465
NDUFS1	ENSRNOG00000011849	Ndufs1	Disease Models, Animal	MESH:D004195
NDUFS1	ENSRNOG00000011849	Ndufs1	Nervous System Diseases	MESH:D009422
NDUFS1	ENSRNOG00000011849	Ndufs1	Thyroid Diseases	MESH:D013959
NDUFS1	ENSRNOG00000011849	Ndufs1	Renal Insufficiency	MESH:D051437
NDUFS1	ENSRNOG00000011849	Ndufs1	Central Nervous System Diseases	MESH:D002493
NDUFS1	ENSRNOG00000011849	Ndufs1	Hyperkinesis	MESH:D006948
NDUFS1	ENSRNOG00000011849	Ndufs1	Mitochondrial complex I deficiency	MESH:C537475
NDUFS1	ENSRNOG00000011849	Ndufs1	Tremor	MESH:D014202
NDUFS1	ENSRNOG00000011849	Ndufs1	Poisoning	MESH:D011041
NDUFS1	ENSRNOG00000011849	Ndufs1	Nerve Degeneration	MESH:D009410
NDUFS1	ENSRNOG00000011849	Ndufs1	Adenoma, Liver Cell	MESH:D018248
NDUFS1	ENSRNOG00000011849	Ndufs1	Neoplasms, Experimental	MESH:D009374
NDUFS1	ENSRNOG00000011849	Ndufs1	Uterine Cervical Neoplasms	MESH:D002583
NDUFS1	ENSRNOG00000011849	Ndufs1	Hyperglycemia	MESH:D006943
NDUFS1	ENSRNOG00000011849	Ndufs1	Status Epilepticus	MESH:D013226
NDUFS1	ENSRNOG00000011849	Ndufs1	Acute Kidney Injury	MESH:D058186
NDUFS1	ENSRNOG00000011849	Ndufs1	Muscular Diseases	MESH:D009135
NDUFS1	ENSRNOG00000011849	Ndufs1	Weight Gain	MESH:D015430
NDUFS1	ENSRNOG00000011849	Ndufs1	Hyperplasia	MESH:D006965
NDUFS1	ENSRNOG00000011849	Ndufs1	Stomach Neoplasms	MESH:D013274
NDUFS1	ENSRNOG00000011849	Ndufs1	Cell Transformation, Neoplastic	MESH:D002471
NDUFS1	ENSRNOG00000011849	Ndufs1	Drug-Induced Liver Injury	MESH:D056486
NDUFS1	ENSRNOG00000011849	Ndufs1	Insulin Resistance	MESH:D007333
NDUFS1	ENSRNOG00000011849	Ndufs1	Liver Neoplasms, Experimental	MESH:D008114
NDUFS1	ENSRNOG00000011849	Ndufs1	Neurobehavioral Manifestations	MESH:D019954
NDUFS1	ENSRNOG00000011849	Ndufs1	Hemolysis	MESH:D006461
NDUFS1	ENSRNOG00000011849	Ndufs1	Prostatic Diseases	MESH:D011469
NDUFS1	ENSRNOG00000011849	Ndufs1	Neurodegenerative Diseases	MESH:D019636
NDUFS1	ENSRNOG00000011849	Ndufs1	Drug-Related Side Effects and Adverse Reactions	MESH:D064420
NDUFS1	ENSRNOG00000011849	Ndufs1	Micronuclei, Chromosome-Defective	MESH:D048629
NDUFS1	ENSRNOG00000011849	Ndufs1	Testicular Diseases	MESH:D013733
NDUFS1	ENSRNOG00000011849	Ndufs1	Memory Disorders	MESH:D008569
NDUFS1	ENSRNOG00000011849	Ndufs1	Anemia	MESH:D000740
NDUFS1	ENSRNOG00000011849	Ndufs1	Breast Neoplasms	MESH:D001943
NDUFS1	ENSRNOG00000011849	Ndufs1	Hypertrophy	MESH:D006984
NDUFS1	ENSRNOG00000011849	Ndufs1	Neurotoxicity Syndromes	MESH:D020258
NDUFS1	ENSRNOG00000011849	Ndufs1	Fetal Death	MESH:D005313
NDUFS1	ENSRNOG00000011849	Ndufs1	Substance Withdrawal Syndrome	MESH:D013375
NDUFS1	ENSRNOG00000011849	Ndufs1	Heart Diseases	MESH:D006331
NDUFS1	ENSRNOG00000011849	Ndufs1	Skin Neoplasms	MESH:D012878
NDUFS1	ENSRNOG00000011849	Ndufs1	Cardiovascular Diseases	MESH:D002318
NDUFS1	ENSRNOG00000011849	Ndufs1	Ataxia	MESH:D001259
NDUFS1	ENSRNOG00000011849	Ndufs1	Vomiting	MESH:D014839
NDUFS1	ENSRNOG00000011849	Ndufs1	Hepatomegaly	MESH:D006529
NDUFS1	ENSRNOG00000011849	Ndufs1	Cognition Disorders	MESH:D003072
NDUFS1	ENSRNOG00000011849	Ndufs1	Glucose Intolerance	MESH:D018149
NDUFS1	ENSRNOG00000011849	Ndufs1	Mitochondrial Diseases	MESH:D028361
NDUFS1	ENSRNOG00000011849	Ndufs1	Infertility, Female	MESH:D007247
NDUFS1	ENSRNOG00000011849	Ndufs1	Cardiomyopathies	MESH:D009202
NDUFS1	ENSRNOG00000011849	Ndufs1	Oligospermia	MESH:D009845
NDUFS1	ENSRNOG00000011849	Ndufs1	Non-alcoholic Fatty Liver Disease	MESH:D065626
NDUFS1	ENSRNOG00000011849	Ndufs1	Embryo Loss	MESH:D020964
NDUFS1	ENSRNOG00000011849	Ndufs1	Carcinoma, Hepatocellular	MESH:D006528
NDUFS1	ENSRNOG00000011849	Ndufs1	Hyperalgesia	MESH:D006930
NDUFS1	ENSRNOG00000011849	Ndufs1	Pain	MESH:D010146
NDUFS1	ENSRNOG00000011849	Ndufs1	Seizures	MESH:D012640
NDUFS1	ENSRNOG00000011849	Ndufs1	Fibrosis	MESH:D005355
NDUFS1	ENSRNOG00000011849	Ndufs1	Infertility, Male	MESH:D007248
NDUFS1	ENSRNOG00000011849	Ndufs1	Nausea	MESH:D009325
NDUFS1	ENSRNOG00000011849	Ndufs1	Colitis	MESH:D003092
NDUFS1	ENSRNOG00000011849	Ndufs1	Autoimmune Diseases	MESH:D001327
NDUFS1	ENSRNOG00000011849	Ndufs1	Cardiomyopathy, Hypertrophic	MESH:D002312
NDUFS1	ENSRNOG00000011849	Ndufs1	Neurologic Manifestations	MESH:D009461
NDUFS1	ENSRNOG00000011849	Ndufs1	Pruritus	MESH:D011537
NDUFS1	ENSRNOG00000011849	Ndufs1	Weight Loss	MESH:D015431
NDUFS1	ENSRNOG00000011849	Ndufs1	Heart Failure	MESH:D006333
NDUFS1	ENSRNOG00000011849	Ndufs1	Learning Disorders	MESH:D007859
NDUFS1	ENSRNOG00000011849	Ndufs1	Death	MESH:D003643
NDUFS1	ENSRNOG00000011849	Ndufs1	Hyperlipidemias	MESH:D006949
NDUFS1	ENSRNOG00000011849	Ndufs1	Abnormalities, Drug-Induced	MESH:D000014
NDUFS1	ENSRNOG00000011849	Ndufs1	Movement Disorders	MESH:D009069
NDUFS1	ENSRNOG00000011849	Ndufs1	Liver Diseases	MESH:D008107
NDUFS1	ENSRNOG00000011849	Ndufs1	Hypertension	MESH:D006973
NDUFS1	ENSRNOG00000011849	Ndufs1	Neoplasms	MESH:D009369
NDUFS1	ENSRNOG00000011849	Ndufs1	Hypotension	MESH:D007022
NDUFS1	ENSRNOG00000011849	Ndufs1	Headache	MESH:D006261
NDUFS1	ENSRNOG00000011849	Ndufs1	Thrombocytopenia	MESH:D013921
NDUFS1	ENSRNOG00000011849	Ndufs1	Necrosis	MESH:D009336
NDUFS1	ENSRNOG00000011849	Ndufs1	Ovarian Diseases	MESH:D010049
NDUFS1	ENSRNOG00000011849	Ndufs1	Diabetes Mellitus	MESH:D003920
NDUFS1	ENSRNOG00000011849	Ndufs1	Lung Diseases	MESH:D008171
NDUFS1	ENSRNOG00000011849	Ndufs1	Brain Diseases	MESH:D001927
NDUFS1	ENSRNOG00000011849	Ndufs1	Leukopenia	MESH:D007970
NDUFS1	ENSRNOG00000011849	Ndufs1	Liver Neoplasms	MESH:D008113
NDUFS1	ENSRNOG00000011849	Ndufs1	Disease Progression	MESH:D018450
NDUFS1	ENSRNOG00000011849	Ndufs1	Fatigue	MESH:D005221
NDUFS1	ENSRNOG00000011849	Ndufs1	Cardiomegaly	MESH:D006332
NDUFS1	ENSRNOG00000011849	Ndufs1	Congenital Abnormalities	MESH:D000013
NDUFS1	ENSRNOG00000011849	Ndufs1	Hepatitis	MESH:D006505
NDUFS1	ENSRNOG00000011849	Ndufs1	Atherosclerosis	MESH:D050197
NDUFS1	ENSRNOG00000011849	Ndufs1	Atrophy	MESH:D001284
NDUFS1	ENSRNOG00000011849	Ndufs1	Prenatal Exposure Delayed Effects	MESH:D011297
NDUFS1	ENSRNOG00000011849	Ndufs1	Exanthema	MESH:D005076
NDUFS1	ENSRNOG00000011849	Ndufs1	Liver Cirrhosis	MESH:D008103
NDUFS1	ENSRNOG00000011849	Ndufs1	Vision Disorders	MESH:D014786
NDUFS1	ENSRNOG00000011849	Ndufs1	Tachycardia, Ventricular	MESH:D017180
NDUFS1	ENSRNOG00000011849	Ndufs1	Drug Eruptions	MESH:D003875
NDUFS1	ENSRNOG00000011849	Ndufs1	Fever	MESH:D005334
NDUFS1	ENSRNOG00000011849	Ndufs1	Precancerous Conditions	MESH:D011230
NDUFS1	ENSRNOG00000011849	Ndufs1	Lymphoma, Non-Hodgkin	MESH:D008228
NDUFS1	ENSRNOG00000011849	Ndufs1	Fatty Liver	MESH:D005234
NDUFS1	ENSRNOG00000011849	Ndufs1	Inflammation	MESH:D007249
NDUFS1	ENSRNOG00000011849	Ndufs1	Pancreatitis	MESH:D010195
NDUFS1	ENSRNOG00000011849	Ndufs1	Hypertrophy, Left Ventricular	MESH:D017379
NDUFS1	ENSRNOG00000011849	Ndufs1	Kidney Diseases	MESH:D007674
NDUFS1	ENSRNOG00000011849	Ndufs1	Fetal Growth Retardation	MESH:D005317
NDUFS1	ENSRNOG00000011849	Ndufs1	Lung Neoplasms	MESH:D008175
NDUFS1	ENSRNOG00000011849	Ndufs1	Edema	MESH:D004487
NDUFS2	ENSRNOG00000038372	Ndufs2	Endophthalmitis	MESH:D009877
NDUFS2	ENSRNOG00000038372	Ndufs2	Hypertrophy	MESH:D006984
NDUFS2	ENSRNOG00000038372	Ndufs2	Neural Tube Defects	MESH:D009436
NDUFS2	ENSRNOG00000038372	Ndufs2	Rhabdomyolysis	MESH:D012206
NDUFS2	ENSRNOG00000038372	Ndufs2	Carcinoma	MESH:D002277
NDUFS2	ENSRNOG00000038372	Ndufs2	Drug-Related Side Effects and Adverse Reactions	MESH:D064420
NDUFS2	ENSRNOG00000038372	Ndufs2	Neuralgia	MESH:D009437
NDUFS2	ENSRNOG00000038372	Ndufs2	Pain	MESH:D010146
NDUFS2	ENSRNOG00000038372	Ndufs2	Neurotoxicity Syndromes	MESH:D020258
NDUFS2	ENSRNOG00000038372	Ndufs2	Fetal Growth Retardation	MESH:D005317
NDUFS2	ENSRNOG00000038372	Ndufs2	Kidney Diseases	MESH:D007674
NDUFS2	ENSRNOG00000038372	Ndufs2	Cystitis	MESH:D003556
NDUFS2	ENSRNOG00000038372	Ndufs2	Hemorrhage	MESH:D006470
NDUFS2	ENSRNOG00000038372	Ndufs2	Micronuclei, Chromosome-Defective	MESH:D048629
NDUFS2	ENSRNOG00000038372	Ndufs2	Neurologic Manifestations	MESH:D009461
NDUFS2	ENSRNOG00000038372	Ndufs2	Glucose Intolerance	MESH:D018149
NDUFS2	ENSRNOG00000038372	Ndufs2	Liver Cirrhosis	MESH:D008103
NDUFS2	ENSRNOG00000038372	Ndufs2	Nephritis, Interstitial	MESH:D009395
NDUFS2	ENSRNOG00000038372	Ndufs2	Headache	MESH:D006261
NDUFS2	ENSRNOG00000038372	Ndufs2	Infertility, Male	MESH:D007248
NDUFS2	ENSRNOG00000038372	Ndufs2	Ataxia	MESH:D001259
NDUFS2	ENSRNOG00000038372	Ndufs2	Fever	MESH:D005334
NDUFS2	ENSRNOG00000038372	Ndufs2	Lung Neoplasms	MESH:D008175
NDUFS2	ENSRNOG00000038372	Ndufs2	Neoplasms	MESH:D009369
NDUFS2	ENSRNOG00000038372	Ndufs2	Ovarian Neoplasms	MESH:D010051
NDUFS2	ENSRNOG00000038372	Ndufs2	Chromosome Aberrations	MESH:D002869
NDUFS2	ENSRNOG00000038372	Ndufs2	Necrosis	MESH:D009336
NDUFS2	ENSRNOG00000038372	Ndufs2	Weight Gain	MESH:D015430
NDUFS2	ENSRNOG00000038372	Ndufs2	Neoplasm Metastasis	MESH:D009362
NDUFS2	ENSRNOG00000038372	Ndufs2	Dyslipidemias	MESH:D050171
NDUFS2	ENSRNOG00000038372	Ndufs2	Heart Diseases	MESH:D006331
NDUFS2	ENSRNOG00000038372	Ndufs2	Lung Injury	MESH:D055370
NDUFS2	ENSRNOG00000038372	Ndufs2	Liver Neoplasms	MESH:D008113
NDUFS2	ENSRNOG00000038372	Ndufs2	Immune System Diseases	MESH:D007154
NDUFS2	ENSRNOG00000038372	Ndufs2	Muscular Diseases	MESH:D009135
NDUFS2	ENSRNOG00000038372	Ndufs2	Gastrointestinal Diseases	MESH:D005767
NDUFS2	ENSRNOG00000038372	Ndufs2	Fatty Liver	MESH:D005234
NDUFS2	ENSRNOG00000038372	Ndufs2	Depressive Disorder	MESH:D003866
NDUFS2	ENSRNOG00000038372	Ndufs2	Peripheral Nervous System Diseases	MESH:D010523
NDUFS2	ENSRNOG00000038372	Ndufs2	Infertility, Female	MESH:D007247
NDUFS2	ENSRNOG00000038372	Ndufs2	Urinary Bladder Neoplasms	MESH:D001749
NDUFS2	ENSRNOG00000038372	Ndufs2	Nerve Degeneration	MESH:D009410
NDUFS2	ENSRNOG00000038372	Ndufs2	Motor Skills Disorders	MESH:D019957
NDUFS2	ENSRNOG00000038372	Ndufs2	Mitochondrial complex I deficiency	MESH:C537475
NDUFS2	ENSRNOG00000038372	Ndufs2	Acute Kidney Injury	MESH:D058186
NDUFS2	ENSRNOG00000038372	Ndufs2	Atherosclerosis	MESH:D050197
NDUFS2	ENSRNOG00000038372	Ndufs2	Cardiovascular Abnormalities	MESH:D018376
NDUFS2	ENSRNOG00000038372	Ndufs2	Cardiomegaly	MESH:D006332
NDUFS2	ENSRNOG00000038372	Ndufs2	Liver Neoplasms, Experimental	MESH:D008114
NDUFS2	ENSRNOG00000038372	Ndufs2	Myocardial Ischemia	MESH:D017202
NDUFS2	ENSRNOG00000038372	Ndufs2	Kidney Neoplasms	MESH:D007680
NDUFS2	ENSRNOG00000038372	Ndufs2	Neoplasms, Experimental	MESH:D009374
NDUFS2	ENSRNOG00000038372	Ndufs2	Liver Diseases	MESH:D008107
NDUFS2	ENSRNOG00000038372	Ndufs2	Mitochondrial Encephalomyopathies	MESH:D017237
NDUFS2	ENSRNOG00000038372	Ndufs2	Exanthema	MESH:D005076
NDUFS2	ENSRNOG00000038372	Ndufs2	Embryo Loss	MESH:D020964
NDUFS2	ENSRNOG00000038372	Ndufs2	Pulmonary Edema	MESH:D011654
NDUFS2	ENSRNOG00000038372	Ndufs2	Autoimmune Diseases	MESH:D001327
NDUFS2	ENSRNOG00000038372	Ndufs2	Arrhythmias, Cardiac	MESH:D001145
NDUFS2	ENSRNOG00000038372	Ndufs2	Hyperplasia	MESH:D006965
NDUFS2	ENSRNOG00000038372	Ndufs2	Anemia, Hemolytic	MESH:D000743
NDUFS2	ENSRNOG00000038372	Ndufs2	Fetal Death	MESH:D005313
NDUFS2	ENSRNOG00000038372	Ndufs2	Nervous System Diseases	MESH:D009422
NDUFS2	ENSRNOG00000038372	Ndufs2	Fatigue	MESH:D005221
NDUFS2	ENSRNOG00000038372	Ndufs2	Cell Transformation, Neoplastic	MESH:D002471
NDUFS2	ENSRNOG00000038372	Ndufs2	Memory Disorders	MESH:D008569
NDUFS2	ENSRNOG00000038372	Ndufs2	Fibrosis	MESH:D005355
NDUFS2	ENSRNOG00000038372	Ndufs2	Liver Failure, Acute	MESH:D017114
NDUFS2	ENSRNOG00000038372	Ndufs2	Anemia	MESH:D000740
NDUFS2	ENSRNOG00000038372	Ndufs2	Nervous System Malformations	MESH:D009421
NDUFS2	ENSRNOG00000038372	Ndufs2	Proteinuria	MESH:D011507
NDUFS2	ENSRNOG00000038372	Ndufs2	Heart Failure	MESH:D006333
NDUFS2	ENSRNOG00000038372	Ndufs2	Precancerous Conditions	MESH:D011230
NDUFS2	ENSRNOG00000038372	Ndufs2	Abnormalities, Drug-Induced	MESH:D000014
NDUFS2	ENSRNOG00000038372	Ndufs2	Adenoma, Liver Cell	MESH:D018248
NDUFS2	ENSRNOG00000038372	Ndufs2	Arteriosclerosis	MESH:D001161
NDUFS2	ENSRNOG00000038372	Ndufs2	Prenatal Injuries	MESH:D049188
NDUFS2	ENSRNOG00000038372	Ndufs2	Diabetes Mellitus	MESH:D003920
NDUFS2	ENSRNOG00000038372	Ndufs2	Muscle Weakness	MESH:D018908
NDUFS2	ENSRNOG00000038372	Ndufs2	Anorexia	MESH:D000855
NDUFS2	ENSRNOG00000038372	Ndufs2	Cognition Disorders	MESH:D003072
NDUFS2	ENSRNOG00000038372	Ndufs2	Feminization	MESH:D005262
NDUFS2	ENSRNOG00000038372	Ndufs2	Birth Weight	MESH:D001724
NDUFS2	ENSRNOG00000038372	Ndufs2	Pancreatitis	MESH:D010195
NDUFS2	ENSRNOG00000038372	Ndufs2	Uterine Cervical Neoplasms	MESH:D002583
NDUFS2	ENSRNOG00000038372	Ndufs2	Hearing Loss	MESH:D034381
NDUFS2	ENSRNOG00000038372	Ndufs2	Weight Loss	MESH:D015431
NDUFS2	ENSRNOG00000038372	Ndufs2	Inflammation	MESH:D007249
NDUFS2	ENSRNOG00000038372	Ndufs2	Vomiting	MESH:D014839
NDUFS2	ENSRNOG00000038372	Ndufs2	Insulin Resistance	MESH:D007333
NDUFS2	ENSRNOG00000038372	Ndufs2	Neurobehavioral Manifestations	MESH:D019954
NDUFS2	ENSRNOG00000038372	Ndufs2	Cardiovascular Diseases	MESH:D002318
NDUFS2	ENSRNOG00000038372	Ndufs2	Diabetes Mellitus, Type 2	MESH:D003924
NDUFS2	ENSRNOG00000038372	Ndufs2	Drug-Induced Liver Injury	MESH:D056486
NDUFS2	ENSRNOG00000038372	Ndufs2	Renal Insufficiency	MESH:D051437
NDUFS2	ENSRNOG00000038372	Ndufs2	Oligospermia	MESH:D009845
NDUFS2	ENSRNOG00000038372	Ndufs2	Hyperlipidemias	MESH:D006949
NDUFS2	ENSRNOG00000038372	Ndufs2	Hypokalemia	MESH:D007008
NDUFS2	ENSRNOG00000038372	Ndufs2	Movement Disorders	MESH:D009069
NDUFS2	ENSRNOG00000038372	Ndufs2	Hyperglycemia	MESH:D006943
NDUFS2	ENSRNOG00000038372	Ndufs2	Edema	MESH:D004487
NDUFS2	ENSRNOG00000038372	Ndufs2	Liver Failure	MESH:D017093
NDUFS2	ENSRNOG00000038372	Ndufs2	Mental Disorders	MESH:D001523
NDUFS2	ENSRNOG00000038372	Ndufs2	Lung Diseases	MESH:D008171
NDUFS2	ENSRNOG00000038372	Ndufs2	Mitochondrial Diseases	MESH:D028361
NDUFS2	ENSRNOG00000038372	Ndufs2	Prenatal Exposure Delayed Effects	MESH:D011297
NDUFS2	ENSRNOG00000038372	Ndufs2	Thrombocytopenia	MESH:D013921
NDUFS2	ENSRNOG00000038372	Ndufs2	Pneumonia	MESH:D011014
NDUFS2	ENSRNOG00000038372	Ndufs2	Carcinoma, Hepatocellular	MESH:D006528
NDUFS2	ENSRNOG00000038372	Ndufs2	Disease Models, Animal	MESH:D004195
NDUFS2	ENSRNOG00000038372	Ndufs2	Adenocarcinoma	MESH:D000230
NDUFS2	ENSRNOG00000038372	Ndufs2	Vision Disorders	MESH:D014786
NDUFS2	ENSRNOG00000038372	Ndufs2	Nausea	MESH:D009325
NDUFS2	ENSRNOG00000038372	Ndufs2	Breast Neoplasms	MESH:D001943
NDUFS2	ENSRNOG00000038372	Ndufs2	Vascular Diseases	MESH:D014652
NDUFS2	ENSRNOG00000038372	Ndufs2	Cardiomyopathies	MESH:D009202
NDUFS2	ENSRNOG00000038372	Ndufs2	Pancreatic Neoplasms	MESH:D010190
NDUFS2	ENSRNOG00000038372	Ndufs2	Hepatomegaly	MESH:D006529
NDUFS2	ENSRNOG00000038372	Ndufs2	Hypertension	MESH:D006973
NDUFS2	ENSRNOG00000038372	Ndufs2	Learning Disorders	MESH:D007859
NDUFS3	ENSRNOG00000009155	Ndufs3	Ovarian Diseases	MESH:D010049
NDUFS3	ENSRNOG00000009155	Ndufs3	Proteinuria	MESH:D011507
NDUFS3	ENSRNOG00000009155	Ndufs3	Nausea	MESH:D009325
NDUFS3	ENSRNOG00000009155	Ndufs3	Death	MESH:D003643
NDUFS3	ENSRNOG00000009155	Ndufs3	Weight Gain	MESH:D015430
NDUFS3	ENSRNOG00000009155	Ndufs3	Oligospermia	MESH:D009845
NDUFS3	ENSRNOG00000009155	Ndufs3	Precancerous Conditions	MESH:D011230
NDUFS3	ENSRNOG00000009155	Ndufs3	Cognition Disorders	MESH:D003072
NDUFS3	ENSRNOG00000009155	Ndufs3	Edema, Cardiac	MESH:D004489
NDUFS3	ENSRNOG00000009155	Ndufs3	Mitochondrial Diseases	MESH:D028361
NDUFS3	ENSRNOG00000009155	Ndufs3	Movement Disorders	MESH:D009069
NDUFS3	ENSRNOG00000009155	Ndufs3	Poisoning	MESH:D011041
NDUFS3	ENSRNOG00000009155	Ndufs3	Kidney Diseases	MESH:D007674
NDUFS3	ENSRNOG00000009155	Ndufs3	Liver Neoplasms	MESH:D008113
NDUFS3	ENSRNOG00000009155	Ndufs3	Cardiomyopathies	MESH:D009202
NDUFS3	ENSRNOG00000009155	Ndufs3	Neurotoxicity Syndromes	MESH:D020258
NDUFS3	ENSRNOG00000009155	Ndufs3	Acute Kidney Injury	MESH:D058186
NDUFS3	ENSRNOG00000009155	Ndufs3	Learning Disorders	MESH:D007859
NDUFS3	ENSRNOG00000009155	Ndufs3	Heart Defects, Congenital	MESH:D006330
NDUFS3	ENSRNOG00000009155	Ndufs3	Brain Diseases	MESH:D001927
NDUFS3	ENSRNOG00000009155	Ndufs3	Vomiting	MESH:D014839
NDUFS3	ENSRNOG00000009155	Ndufs3	Myocarditis	MESH:D009205
NDUFS3	ENSRNOG00000009155	Ndufs3	Nerve Degeneration	MESH:D009410
NDUFS3	ENSRNOG00000009155	Ndufs3	Asthenozoospermia	MESH:D053627
NDUFS3	ENSRNOG00000009155	Ndufs3	Breast Neoplasms	MESH:D001943
NDUFS3	ENSRNOG00000009155	Ndufs3	Carcinoma, Hepatocellular	MESH:D006528
NDUFS3	ENSRNOG00000009155	Ndufs3	Cardiovascular Diseases	MESH:D002318
NDUFS3	ENSRNOG00000009155	Ndufs3	Fatty Liver, Alcoholic	MESH:D005235
NDUFS3	ENSRNOG00000009155	Ndufs3	Testicular Diseases	MESH:D013733
NDUFS3	ENSRNOG00000009155	Ndufs3	Cell Transformation, Neoplastic	MESH:D002471
NDUFS3	ENSRNOG00000009155	Ndufs3	Lung Diseases	MESH:D008171
NDUFS3	ENSRNOG00000009155	Ndufs3	Micronuclei, Chromosome-Defective	MESH:D048629
NDUFS3	ENSRNOG00000009155	Ndufs3	Atrophy	MESH:D001284
NDUFS3	ENSRNOG00000009155	Ndufs3	Myocardial Infarction	MESH:D009203
NDUFS3	ENSRNOG00000009155	Ndufs3	Edema	MESH:D004487
NDUFS3	ENSRNOG00000009155	Ndufs3	Depressive Disorder	MESH:D003866
NDUFS3	ENSRNOG00000009155	Ndufs3	Lung Neoplasms	MESH:D008175
NDUFS3	ENSRNOG00000009155	Ndufs3	Carcinoma, Squamous Cell	MESH:D002294
NDUFS3	ENSRNOG00000009155	Ndufs3	Insulin Resistance	MESH:D007333
NDUFS3	ENSRNOG00000009155	Ndufs3	Anemia	MESH:D000740
NDUFS3	ENSRNOG00000009155	Ndufs3	Hypertrophy	MESH:D006984
NDUFS3	ENSRNOG00000009155	Ndufs3	Abnormalities, Drug-Induced	MESH:D000014
NDUFS3	ENSRNOG00000009155	Ndufs3	Prenatal Exposure Delayed Effects	MESH:D011297
NDUFS3	ENSRNOG00000009155	Ndufs3	Hyperlipidemias	MESH:D006949
NDUFS3	ENSRNOG00000009155	Ndufs3	Liver Cirrhosis	MESH:D008103
NDUFS3	ENSRNOG00000009155	Ndufs3	Heart Failure	MESH:D006333
NDUFS3	ENSRNOG00000009155	Ndufs3	Dyslipidemias	MESH:D050171
NDUFS3	ENSRNOG00000009155	Ndufs3	Weight Loss	MESH:D015431
NDUFS3	ENSRNOG00000009155	Ndufs3	Hyperglycemia	MESH:D006943
NDUFS3	ENSRNOG00000009155	Ndufs3	Gonadal Disorders	MESH:D006058
NDUFS3	ENSRNOG00000009155	Ndufs3	Neurobehavioral Manifestations	MESH:D019954
NDUFS3	ENSRNOG00000009155	Ndufs3	Hypercholesterolemia	MESH:D006937
NDUFS3	ENSRNOG00000009155	Ndufs3	Fatty Liver	MESH:D005234
NDUFS3	ENSRNOG00000009155	Ndufs3	Infertility, Male	MESH:D007248
NDUFS3	ENSRNOG00000009155	Ndufs3	Drug-Induced Liver Injury	MESH:D056486
NDUFS3	ENSRNOG00000009155	Ndufs3	Inflammation	MESH:D007249
NDUFS3	ENSRNOG00000009155	Ndufs3	Infertility, Female	MESH:D007247
NDUFS3	ENSRNOG00000009155	Ndufs3	Neurodegenerative Diseases	MESH:D019636
NDUFS3	ENSRNOG00000009155	Ndufs3	Congenital Abnormalities	MESH:D000013
NDUFS3	ENSRNOG00000009155	Ndufs3	Fetal Death	MESH:D005313
NDUFS3	ENSRNOG00000009155	Ndufs3	Uterine Diseases	MESH:D014591
NDUFS3	ENSRNOG00000009155	Ndufs3	Headache	MESH:D006261
NDUFS3	ENSRNOG00000009155	Ndufs3	Hyperplasia	MESH:D006965
NDUFS3	ENSRNOG00000009155	Ndufs3	Diabetes Mellitus	MESH:D003920
NDUFS3	ENSRNOG00000009155	Ndufs3	Arthritis, Experimental	MESH:D001169
NDUFS3	ENSRNOG00000009155	Ndufs3	Liver Cirrhosis, Experimental	MESH:D008106
NDUFS3	ENSRNOG00000009155	Ndufs3	Fetal Growth Retardation	MESH:D005317
NDUFS3	ENSRNOG00000009155	Ndufs3	Cholestasis	MESH:D002779
NDUFS3	ENSRNOG00000009155	Ndufs3	Necrosis	MESH:D009336
NDUFS3	ENSRNOG00000009155	Ndufs3	Fibrosis	MESH:D005355
NDUFS3	ENSRNOG00000009155	Ndufs3	Neoplasms	MESH:D009369
NDUFS3	ENSRNOG00000009155	Ndufs3	Neoplasm Metastasis	MESH:D009362
NDUFS3	ENSRNOG00000009155	Ndufs3	Hepatitis	MESH:D006505
NDUFS3	ENSRNOG00000009155	Ndufs3	Glucose Intolerance	MESH:D018149
NDUFS3	ENSRNOG00000009155	Ndufs3	Abnormalities, Multiple	MESH:D000015
NDUFS3	ENSRNOG00000009155	Ndufs3	Liver Diseases	MESH:D008107
NDUFS3	ENSRNOG00000009155	Ndufs3	Leigh Disease	MESH:D007888
NDUFS3	ENSRNOG00000009155	Ndufs3	Erectile Dysfunction	MESH:D007172
NDUFS3	ENSRNOG00000009155	Ndufs3	Hemolysis	MESH:D006461
NDUFS3	ENSRNOG00000009155	Ndufs3	Adenocarcinoma	MESH:D000230
NDUFS3	ENSRNOG00000009155	Ndufs3	Ovarian Neoplasms	MESH:D010051
NDUFS3	ENSRNOG00000009155	Ndufs3	Hemorrhage	MESH:D006470
NDUFS3	ENSRNOG00000009155	Ndufs3	Disorders of Sex Development	MESH:D012734
NDUFS3	ENSRNOG00000009155	Ndufs3	Mental Disorders	MESH:D001523
NDUFS3	ENSRNOG00000009155	Ndufs3	Colitis	MESH:D003092
NDUFS3	ENSRNOG00000009155	Ndufs3	Heart Diseases	MESH:D006331
NDUFS3	ENSRNOG00000009155	Ndufs3	Ataxia	MESH:D001259
NDUFS3	ENSRNOG00000009155	Ndufs3	Embryo Loss	MESH:D020964
NDUFS3	ENSRNOG00000009155	Ndufs3	Disease Models, Animal	MESH:D004195
NDUFS3	ENSRNOG00000009155	Ndufs3	Hypertension	MESH:D006973
NDUFS3	ENSRNOG00000009155	Ndufs3	Prostatic Neoplasms	MESH:D011471
NDUFS3	ENSRNOG00000009155	Ndufs3	Liver Neoplasms, Experimental	MESH:D008114
NDUFS3	ENSRNOG00000009155	Ndufs3	Prostatic Diseases	MESH:D011469
NDUFS3	ENSRNOG00000009155	Ndufs3	Nervous System Diseases	MESH:D009422
NDUFS3	ENSRNOG00000009155	Ndufs3	Optic Atrophy	MESH:D009896
NDUFS3	ENSRNOG00000009155	Ndufs3	Drug-Related Side Effects and Adverse Reactions	MESH:D064420
NDUFS3	ENSRNOG00000009155	Ndufs3	Hepatomegaly	MESH:D006529
NDUFS3	ENSRNOG00000009155	Ndufs3	Neoplasms, Experimental	MESH:D009374
NDUFS3	ENSRNOG00000009155	Ndufs3	Adenoma, Liver Cell	MESH:D018248
NDUFS5	ENSRNOG00000026646	Ndufs5	Muscle Weakness	MESH:D018908
NDUFS5	ENSRNOG00000026646	Ndufs5	Kidney Diseases	MESH:D007674
NDUFS5	ENSRNOG00000026646	Ndufs5	Hyperplasia	MESH:D006965
NDUFS5	ENSRNOG00000026646	Ndufs5	Oligospermia	MESH:D009845
NDUFS5	ENSRNOG00000026646	Ndufs5	Edema	MESH:D004487
NDUFS5	ENSRNOG00000026646	Ndufs5	Prenatal Exposure Delayed Effects	MESH:D011297
NDUFS5	ENSRNOG00000026646	Ndufs5	Neoplasms	MESH:D009369
NDUFS5	ENSRNOG00000026646	Ndufs5	Proteinuria	MESH:D011507
NDUFS5	ENSRNOG00000026646	Ndufs5	Nephritis, Interstitial	MESH:D009395
NDUFS5	ENSRNOG00000026646	Ndufs5	Fetal Death	MESH:D005313
NDUFS5	ENSRNOG00000026646	Ndufs5	Adenoma, Liver Cell	MESH:D018248
NDUFS5	ENSRNOG00000026646	Ndufs5	Mitochondrial Diseases	MESH:D028361
NDUFS5	ENSRNOG00000026646	Ndufs5	Blood Coagulation Disorders	MESH:D001778
NDUFS5	ENSRNOG00000026646	Ndufs5	Hepatic Encephalopathy	MESH:D006501
NDUFS5	ENSRNOG00000026646	Ndufs5	Arthritis, Experimental	MESH:D001169
NDUFS5	ENSRNOG00000026646	Ndufs5	Atherosclerosis	MESH:D050197
NDUFS5	ENSRNOG00000026646	Ndufs5	Thrombocytopenia	MESH:D013921
NDUFS5	ENSRNOG00000026646	Ndufs5	Renal Insufficiency	MESH:D051437
NDUFS5	ENSRNOG00000026646	Ndufs5	Infertility, Male	MESH:D007248
NDUFS5	ENSRNOG00000026646	Ndufs5	Liver Neoplasms	MESH:D008113
NDUFS5	ENSRNOG00000026646	Ndufs5	Abdominal Pain	MESH:D015746
NDUFS5	ENSRNOG00000026646	Ndufs5	Pancytopenia	MESH:D010198
NDUFS5	ENSRNOG00000026646	Ndufs5	Carcinoma, Hepatocellular	MESH:D006528
NDUFS5	ENSRNOG00000026646	Ndufs5	Jaundice	MESH:D007565
NDUFS5	ENSRNOG00000026646	Ndufs5	Vasculitis, Leukocytoclastic, Cutaneous	MESH:D018366
NDUFS5	ENSRNOG00000026646	Ndufs5	Fatty Liver	MESH:D005234
NDUFS5	ENSRNOG00000026646	Ndufs5	Liver Neoplasms, Experimental	MESH:D008114
NDUFS5	ENSRNOG00000026646	Ndufs5	Inflammation	MESH:D007249
NDUFS5	ENSRNOG00000026646	Ndufs5	Liver Diseases	MESH:D008107
NDUFS5	ENSRNOG00000026646	Ndufs5	Vomiting	MESH:D014839
NDUFS5	ENSRNOG00000026646	Ndufs5	Pruritus	MESH:D011537
NDUFS5	ENSRNOG00000026646	Ndufs5	Neutropenia	MESH:D009503
NDUFS5	ENSRNOG00000026646	Ndufs5	Urogenital Abnormalities	MESH:D014564
NDUFS5	ENSRNOG00000026646	Ndufs5	Neoplasm Metastasis	MESH:D009362
NDUFS5	ENSRNOG00000026646	Ndufs5	Uterine Cervical Neoplasms	MESH:D002583
NDUFS5	ENSRNOG00000026646	Ndufs5	Prostatic Diseases	MESH:D011469
NDUFS5	ENSRNOG00000026646	Ndufs5	Hemorrhage	MESH:D006470
NDUFS5	ENSRNOG00000026646	Ndufs5	Neurotoxicity Syndromes	MESH:D020258
NDUFS5	ENSRNOG00000026646	Ndufs5	Drug-Related Side Effects and Adverse Reactions	MESH:D064420
NDUFS5	ENSRNOG00000026646	Ndufs5	Splenomegaly	MESH:D013163
NDUFS5	ENSRNOG00000026646	Ndufs5	Hyperglycemia	MESH:D006943
NDUFS5	ENSRNOG00000026646	Ndufs5	Vasculitis	MESH:D014657
NDUFS5	ENSRNOG00000026646	Ndufs5	Cognition Disorders	MESH:D003072
NDUFS5	ENSRNOG00000026646	Ndufs5	Vision Disorders	MESH:D014786
NDUFS5	ENSRNOG00000026646	Ndufs5	Learning Disorders	MESH:D007859
NDUFS5	ENSRNOG00000026646	Ndufs5	Hepatomegaly	MESH:D006529
NDUFS5	ENSRNOG00000026646	Ndufs5	Cholestasis	MESH:D002779
NDUFS5	ENSRNOG00000026646	Ndufs5	Disease Models, Animal	MESH:D004195
NDUFS5	ENSRNOG00000026646	Ndufs5	Liver Failure, Acute	MESH:D017114
NDUFS5	ENSRNOG00000026646	Ndufs5	Anemia, Hemolytic	MESH:D000743
NDUFS5	ENSRNOG00000026646	Ndufs5	Cardiovascular Diseases	MESH:D002318
NDUFS5	ENSRNOG00000026646	Ndufs5	Fibrosis	MESH:D005355
NDUFS5	ENSRNOG00000026646	Ndufs5	Leukopenia	MESH:D007970
NDUFS5	ENSRNOG00000026646	Ndufs5	Myocarditis	MESH:D009205
NDUFS5	ENSRNOG00000026646	Ndufs5	Fetal Growth Retardation	MESH:D005317
NDUFS5	ENSRNOG00000026646	Ndufs5	Heart Failure	MESH:D006333
NDUFS5	ENSRNOG00000026646	Ndufs5	Liver Failure	MESH:D017093
NDUFS5	ENSRNOG00000026646	Ndufs5	Disorders of Sex Development	MESH:D012734
NDUFS5	ENSRNOG00000026646	Ndufs5	Hepatitis	MESH:D006505
NDUFS5	ENSRNOG00000026646	Ndufs5	Weight Loss	MESH:D015431
NDUFS5	ENSRNOG00000026646	Ndufs5	Congenital Abnormalities	MESH:D000013
NDUFS5	ENSRNOG00000026646	Ndufs5	Liver Cirrhosis	MESH:D008103
NDUFS5	ENSRNOG00000026646	Ndufs5	Ovarian Neoplasms	MESH:D010051
NDUFS5	ENSRNOG00000026646	Ndufs5	Skin Neoplasms	MESH:D012878
NDUFS5	ENSRNOG00000026646	Ndufs5	Anemia	MESH:D000740
NDUFS5	ENSRNOG00000026646	Ndufs5	Hypertension	MESH:D006973
NDUFS5	ENSRNOG00000026646	Ndufs5	Diarrhea	MESH:D003967
NDUFS5	ENSRNOG00000026646	Ndufs5	Heart Diseases	MESH:D006331
NDUFS5	ENSRNOG00000026646	Ndufs5	Hypertrophy	MESH:D006984
NDUFS5	ENSRNOG00000026646	Ndufs5	Nausea	MESH:D009325
NDUFS5	ENSRNOG00000026646	Ndufs5	Anorexia	MESH:D000855
NDUFS5	ENSRNOG00000026646	Ndufs5	Ovarian Diseases	MESH:D010049
NDUFS5	ENSRNOG00000026646	Ndufs5	Embryo Loss	MESH:D020964
NDUFS5	ENSRNOG00000026646	Ndufs5	Necrosis	MESH:D009336
NDUFS5	ENSRNOG00000026646	Ndufs5	Abnormalities, Drug-Induced	MESH:D000014
NDUFS5	ENSRNOG00000026646	Ndufs5	Muscular Diseases	MESH:D009135
NDUFS5	ENSRNOG00000026646	Ndufs5	Poisoning	MESH:D011041
NDUFS5	ENSRNOG00000026646	Ndufs5	Acute Kidney Injury	MESH:D058186
NDUFS5	ENSRNOG00000026646	Ndufs5	Drug-Induced Liver Injury	MESH:D056486
NDUFS7	ENSRNOG00000024568	Ndufs7	Fatty Liver	MESH:D005234
NDUFS7	ENSRNOG00000024568	Ndufs7	Death	MESH:D003643
NDUFS7	ENSRNOG00000024568	Ndufs7	Neoplasms, Experimental	MESH:D009374
NDUFS7	ENSRNOG00000024568	Ndufs7	Liver Neoplasms, Experimental	MESH:D008114
NDUFS7	ENSRNOG00000024568	Ndufs7	Hemorrhage	MESH:D006470
NDUFS7	ENSRNOG00000024568	Ndufs7	Hyperplasia	MESH:D006965
NDUFS7	ENSRNOG00000024568	Ndufs7	Micronuclei, Chromosome-Defective	MESH:D048629
NDUFS7	ENSRNOG00000024568	Ndufs7	Poisoning	MESH:D011041
NDUFS7	ENSRNOG00000024568	Ndufs7	Drug-Induced Liver Injury	MESH:D056486
NDUFS7	ENSRNOG00000024568	Ndufs7	Leigh Disease	MESH:D007888
NDUFS7	ENSRNOG00000024568	Ndufs7	Kidney Diseases	MESH:D007674
NDUFS7	ENSRNOG00000024568	Ndufs7	Cardiovascular Diseases	MESH:D002318
NDUFS7	ENSRNOG00000024568	Ndufs7	Immune System Diseases	MESH:D007154
NDUFS7	ENSRNOG00000024568	Ndufs7	Nervous System Malformations	MESH:D009421
NDUFS7	ENSRNOG00000024568	Ndufs7	Prenatal Exposure Delayed Effects	MESH:D011297
NDUFS7	ENSRNOG00000024568	Ndufs7	Chromosome Aberrations	MESH:D002869
NDUFS7	ENSRNOG00000024568	Ndufs7	Nerve Degeneration	MESH:D009410
NDUFS7	ENSRNOG00000024568	Ndufs7	Necrosis	MESH:D009336
NDUFS7	ENSRNOG00000024568	Ndufs7	Anemia	MESH:D000740
NDUFS7	ENSRNOG00000024568	Ndufs7	Hypertrophy	MESH:D006984
NDUFS7	ENSRNOG00000024568	Ndufs7	Liver Neoplasms	MESH:D008113
NDUFS7	ENSRNOG00000024568	Ndufs7	Neurotoxicity Syndromes	MESH:D020258
NDUFS7	ENSRNOG00000024568	Ndufs7	Fibrosis	MESH:D005355
NDUFS7	ENSRNOG00000024568	Ndufs7	Precancerous Conditions	MESH:D011230
NDUFS7	ENSRNOG00000024568	Ndufs7	Atrophy	MESH:D001284
NDUFS7	ENSRNOG00000024568	Ndufs7	Inflammation	MESH:D007249
NDUFS7	ENSRNOG00000024568	Ndufs7	Learning Disorders	MESH:D007859
NDUFS8	ENSRNOG00000017446	Ndufs8	Carcinoma, Hepatocellular	MESH:D006528
NDUFS8	ENSRNOG00000017446	Ndufs8	Vision Disorders	MESH:D014786
NDUFS8	ENSRNOG00000017446	Ndufs8	Skin Diseases	MESH:D012871
NDUFS8	ENSRNOG00000017446	Ndufs8	Liver Neoplasms, Experimental	MESH:D008114
NDUFS8	ENSRNOG00000017446	Ndufs8	Gastrointestinal Diseases	MESH:D005767
NDUFS8	ENSRNOG00000017446	Ndufs8	Cardiomyopathies	MESH:D009202
NDUFS8	ENSRNOG00000017446	Ndufs8	Drug Hypersensitivity	MESH:D004342
NDUFS8	ENSRNOG00000017446	Ndufs8	Pancreatic Neoplasms	MESH:D010190
NDUFS8	ENSRNOG00000017446	Ndufs8	Lung Neoplasms	MESH:D008175
NDUFS8	ENSRNOG00000017446	Ndufs8	Renal Insufficiency	MESH:D051437
NDUFS8	ENSRNOG00000017446	Ndufs8	Immune System Diseases	MESH:D007154
NDUFS8	ENSRNOG00000017446	Ndufs8	Ataxia	MESH:D001259
NDUFS8	ENSRNOG00000017446	Ndufs8	Kidney Diseases	MESH:D007674
NDUFS8	ENSRNOG00000017446	Ndufs8	Necrosis	MESH:D009336
NDUFS8	ENSRNOG00000017446	Ndufs8	Liver Diseases	MESH:D008107
NDUFS8	ENSRNOG00000017446	Ndufs8	Colonic Neoplasms	MESH:D003110
NDUFS8	ENSRNOG00000017446	Ndufs8	Craniofacial Abnormalities	MESH:D019465
NDUFS8	ENSRNOG00000017446	Ndufs8	Carcinoma, Squamous Cell	MESH:D002294
NDUFS8	ENSRNOG00000017446	Ndufs8	Urologic Neoplasms	MESH:D014571
NDUFS8	ENSRNOG00000017446	Ndufs8	Pleural Effusion	MESH:D010996
NDUFS8	ENSRNOG00000017446	Ndufs8	Testicular Neoplasms	MESH:D013736
NDUFS8	ENSRNOG00000017446	Ndufs8	Neoplasms	MESH:D009369
NDUFS8	ENSRNOG00000017446	Ndufs8	Anemia	MESH:D000740
NDUFS8	ENSRNOG00000017446	Ndufs8	Brain Diseases	MESH:D001927
NDUFS8	ENSRNOG00000017446	Ndufs8	Rhabdomyosarcoma	MESH:D012208
NDUFS8	ENSRNOG00000017446	Ndufs8	Depressive Disorder	MESH:D003866
NDUFS8	ENSRNOG00000017446	Ndufs8	Kidney Tubular Necrosis, Acute	MESH:D007683
NDUFS8	ENSRNOG00000017446	Ndufs8	Fibrosis	MESH:D005355
NDUFS8	ENSRNOG00000017446	Ndufs8	Fatty Liver	MESH:D005234
NDUFS8	ENSRNOG00000017446	Ndufs8	Paresthesia	MESH:D010292
NDUFS8	ENSRNOG00000017446	Ndufs8	Carcinoma	MESH:D002277
NDUFS8	ENSRNOG00000017446	Ndufs8	Oligospermia	MESH:D009845
NDUFS8	ENSRNOG00000017446	Ndufs8	Prostatic Neoplasms	MESH:D011471
NDUFS8	ENSRNOG00000017446	Ndufs8	Drug-Related Side Effects and Adverse Reactions	MESH:D064420
NDUFS8	ENSRNOG00000017446	Ndufs8	Pruritus	MESH:D011537
NDUFS8	ENSRNOG00000017446	Ndufs8	Ovarian Neoplasms	MESH:D010051
NDUFS8	ENSRNOG00000017446	Ndufs8	Liver Failure, Acute	MESH:D017114
NDUFS8	ENSRNOG00000017446	Ndufs8	Carcinoma, Non-Small-Cell Lung	MESH:D002289
NDUFS8	ENSRNOG00000017446	Ndufs8	Memory Disorders	MESH:D008569
NDUFS8	ENSRNOG00000017446	Ndufs8	Hemorrhage	MESH:D006470
NDUFS8	ENSRNOG00000017446	Ndufs8	Neural Tube Defects	MESH:D009436
NDUFS8	ENSRNOG00000017446	Ndufs8	Carcinoma, Ductal, Breast	MESH:D018270
NDUFS8	ENSRNOG00000017446	Ndufs8	Lung Diseases	MESH:D008171
NDUFS8	ENSRNOG00000017446	Ndufs8	Cardiovascular Diseases	MESH:D002318
NDUFS8	ENSRNOG00000017446	Ndufs8	Breast Neoplasms	MESH:D001943
NDUFS8	ENSRNOG00000017446	Ndufs8	Liver Neoplasms	MESH:D008113
NDUFS8	ENSRNOG00000017446	Ndufs8	Mitochondrial Diseases	MESH:D028361
NDUFS8	ENSRNOG00000017446	Ndufs8	Kidney Neoplasms	MESH:D007680
NDUFS8	ENSRNOG00000017446	Ndufs8	Proteinuria	MESH:D011507
NDUFS8	ENSRNOG00000017446	Ndufs8	Micrognathism	MESH:D008844
NDUFS8	ENSRNOG00000017446	Ndufs8	Dyspnea	MESH:D004417
NDUFS8	ENSRNOG00000017446	Ndufs8	Alopecia	MESH:D000505
NDUFS8	ENSRNOG00000017446	Ndufs8	Weight Loss	MESH:D015431
NDUFS8	ENSRNOG00000017446	Ndufs8	Brain Edema	MESH:D001929
NDUFS8	ENSRNOG00000017446	Ndufs8	Cholestasis	MESH:D002779
NDUFS8	ENSRNOG00000017446	Ndufs8	Neoplasm Metastasis	MESH:D009362
NDUFS8	ENSRNOG00000017446	Ndufs8	Abdominal Pain	MESH:D015746
NDUFS8	ENSRNOG00000017446	Ndufs8	Colorectal Neoplasms	MESH:D015179
NDUFS8	ENSRNOG00000017446	Ndufs8	Drug-Induced Liver Injury	MESH:D056486
NDUFS8	ENSRNOG00000017446	Ndufs8	Weight Gain	MESH:D015430
NDUFS8	ENSRNOG00000017446	Ndufs8	Coma	MESH:D003128
NDUFS8	ENSRNOG00000017446	Ndufs8	Nausea	MESH:D009325
NDUFS8	ENSRNOG00000017446	Ndufs8	Hematologic Diseases	MESH:D006402
NDUFS8	ENSRNOG00000017446	Ndufs8	Vasculitis	MESH:D014657
NDUFS8	ENSRNOG00000017446	Ndufs8	Spinal Cord Diseases	MESH:D013118
NDUFS8	ENSRNOG00000017446	Ndufs8	Death	MESH:D003643
NDUFS8	ENSRNOG00000017446	Ndufs8	Thromboembolism	MESH:D013923
NDUFS8	ENSRNOG00000017446	Ndufs8	Genital Neoplasms, Female	MESH:D005833
NDUFS8	ENSRNOG00000017446	Ndufs8	Atrophy	MESH:D001284
NDUFS8	ENSRNOG00000017446	Ndufs8	Bone Marrow Diseases	MESH:D001855
NDUFS8	ENSRNOG00000017446	Ndufs8	Prenatal Exposure Delayed Effects	MESH:D011297
NDUFS8	ENSRNOG00000017446	Ndufs8	Poisoning	MESH:D011041
NDUFS8	ENSRNOG00000017446	Ndufs8	Exanthema	MESH:D005076
NDUFS8	ENSRNOG00000017446	Ndufs8	Micronuclei, Chromosome-Defective	MESH:D048629
NDUFS8	ENSRNOG00000017446	Ndufs8	Pneumonia	MESH:D011014
NDUFS8	ENSRNOG00000017446	Ndufs8	Thyroid Neoplasms	MESH:D013964
NDUFS8	ENSRNOG00000017446	Ndufs8	Leigh Disease	MESH:D007888
NDUFS8	ENSRNOG00000017446	Ndufs8	Hearing Disorders	MESH:D006311
NDUFS8	ENSRNOG00000017446	Ndufs8	Central Nervous System Diseases	MESH:D002493
NDUFS8	ENSRNOG00000017446	Ndufs8	Headache	MESH:D006261
NDUFS8	ENSRNOG00000017446	Ndufs8	Acute Kidney Injury	MESH:D058186
NDUFS8	ENSRNOG00000017446	Ndufs8	Head and Neck Neoplasms	MESH:D006258
NDUFS8	ENSRNOG00000017446	Ndufs8	Polyuria	MESH:D011141
NDUFS8	ENSRNOG00000017446	Ndufs8	Leukemia, Lymphoid	MESH:D007945
NDUFS8	ENSRNOG00000017446	Ndufs8	Heart Diseases	MESH:D006331
NDUFS8	ENSRNOG00000017446	Ndufs8	Hyperplasia	MESH:D006965
NDUFS8	ENSRNOG00000017446	Ndufs8	Hepatic Encephalopathy	MESH:D006501
NDUFS8	ENSRNOG00000017446	Ndufs8	Hepatomegaly	MESH:D006529
NDUFS8	ENSRNOG00000017446	Ndufs8	Heart Defects, Congenital	MESH:D006330
NDUFS8	ENSRNOG00000017446	Ndufs8	Anorexia	MESH:D000855
NDUFS8	ENSRNOG00000017446	Ndufs8	Inflammation	MESH:D007249
NDUFS8	ENSRNOG00000017446	Ndufs8	Disease Models, Animal	MESH:D004195
NDUFS8	ENSRNOG00000017446	Ndufs8	Thrombocytopenia	MESH:D013921
NDUFS8	ENSRNOG00000017446	Ndufs8	Growth Disorders	MESH:D006130
NDUFS8	ENSRNOG00000017446	Ndufs8	Uterine Cervical Neoplasms	MESH:D002583
NDUFS8	ENSRNOG00000017446	Ndufs8	Infertility, Male	MESH:D007248
NDUFS8	ENSRNOG00000017446	Ndufs8	Prenatal Injuries	MESH:D049188
NDUFS8	ENSRNOG00000017446	Ndufs8	Ventricular Premature Complexes	MESH:D018879
NDUFS8	ENSRNOG00000017446	Ndufs8	Cognition Disorders	MESH:D003072
NDUFS8	ENSRNOG00000017446	Ndufs8	Hyperalgesia	MESH:D006930
NDUFS8	ENSRNOG00000017446	Ndufs8	Urinary Bladder Neoplasms	MESH:D001749
NDUFS8	ENSRNOG00000017446	Ndufs8	Hepatitis	MESH:D006505
NDUFS8	ENSRNOG00000017446	Ndufs8	Mammary Neoplasms, Experimental	MESH:D008325
NDUFS8	ENSRNOG00000017446	Ndufs8	Liver Failure	MESH:D017093
NDUFS8	ENSRNOG00000017446	Ndufs8	Atherosclerosis	MESH:D050197
NDUFS8	ENSRNOG00000017446	Ndufs8	Abnormalities, Drug-Induced	MESH:D000014
NDUFS8	ENSRNOG00000017446	Ndufs8	Hypertrophy	MESH:D006984
NDUFS8	ENSRNOG00000017446	Ndufs8	Precancerous Conditions	MESH:D011230
NDUFS8	ENSRNOG00000017446	Ndufs8	Nerve Degeneration	MESH:D009410
NDUFS8	ENSRNOG00000017446	Ndufs8	Stomach Neoplasms	MESH:D013274
NDUFS8	ENSRNOG00000017446	Ndufs8	Leukemia	MESH:D007938
NDUFS8	ENSRNOG00000017446	Ndufs8	Fetal Growth Retardation	MESH:D005317
NDUFS8	ENSRNOG00000017446	Ndufs8	Chromosome Aberrations	MESH:D002869
NDUFS8	ENSRNOG00000017446	Ndufs8	Mental Disorders	MESH:D001523
NDUFS8	ENSRNOG00000017446	Ndufs8	Nephritis	MESH:D009393
NDUFS8	ENSRNOG00000017446	Ndufs8	Fetal Death	MESH:D005313
NDUFS8	ENSRNOG00000017446	Ndufs8	Seizures	MESH:D012640
NDUFS8	ENSRNOG00000017446	Ndufs8	Osteoarthritis	MESH:D010003
NDUFS8	ENSRNOG00000017446	Ndufs8	Heart Failure	MESH:D006333
NDUFS8	ENSRNOG00000017446	Ndufs8	Optic Nerve Diseases	MESH:D009901
NDUFS8	ENSRNOG00000017446	Ndufs8	Nervous System Diseases	MESH:D009422
NDUFS8	ENSRNOG00000017446	Ndufs8	Hyperlipidemias	MESH:D006949
NDUFS8	ENSRNOG00000017446	Ndufs8	Pulmonary Edema	MESH:D011654
NDUFS8	ENSRNOG00000017446	Ndufs8	Fatigue	MESH:D005221
NDUFS8	ENSRNOG00000017446	Ndufs8	Diarrhea	MESH:D003967
NDUFS8	ENSRNOG00000017446	Ndufs8	Edema	MESH:D004487
NDUFS8	ENSRNOG00000017446	Ndufs8	Neurotoxicity Syndromes	MESH:D020258
NDUFS8	ENSRNOG00000017446	Ndufs8	Multiple Myeloma	MESH:D009101
NDUFS8	ENSRNOG00000017446	Ndufs8	Adenoma, Liver Cell	MESH:D018248
NDUFS8	ENSRNOG00000017446	Ndufs8	Fever	MESH:D005334
NDUFS8	ENSRNOG00000017446	Ndufs8	Leukopenia	MESH:D007970
NDUFS8	ENSRNOG00000017446	Ndufs8	Neoplasms, Experimental	MESH:D009374
NDUFS8	ENSRNOG00000017446	Ndufs8	Vomiting	MESH:D014839
NDUFS8	ENSRNOG00000017446	Ndufs8	Glucose Intolerance	MESH:D018149
NDUFS8	ENSRNOG00000017446	Ndufs8	Cell Transformation, Neoplastic	MESH:D002471
NDUFS8	ENSRNOG00000017446	Ndufs8	Abnormalities, Multiple	MESH:D000015
NDUFS8	ENSRNOG00000017446	Ndufs8	Hypotension	MESH:D007022
NDUFS8	ENSRNOG00000017446	Ndufs8	Adenocarcinoma	MESH:D000230
NDUFS8	ENSRNOG00000017446	Ndufs8	Hyperglycemia	MESH:D006943
NDUFS8	ENSRNOG00000017446	Ndufs8	Arthralgia	MESH:D018771
NDUFS8	ENSRNOG00000017446	Ndufs8	Liver Cirrhosis	MESH:D008103
NDUFS8	ENSRNOG00000017446	Ndufs8	Hypertension	MESH:D006973
NDUFS8	ENSRNOG00000017446	Ndufs8	Neurobehavioral Manifestations	MESH:D019954
NDUFS8	ENSRNOG00000017446	Ndufs8	Pain	MESH:D010146
NDUFS8	ENSRNOG00000017446	Ndufs8	Learning Disorders	MESH:D007859
NEDD8	ENSRNOG00000019895	Nedd8	Renal Insufficiency	MESH:D051437
NEDD8	ENSRNOG00000019895	Nedd8	Hyperthyroidism	MESH:D006980
NEDD8	ENSRNOG00000019895	Nedd8	Congenital Abnormalities	MESH:D000013
NEDD8	ENSRNOG00000019895	Nedd8	Acute Kidney Injury	MESH:D058186
NEDD8	ENSRNOG00000019895	Nedd8	Diabetes Mellitus	MESH:D003920
NEDD8	ENSRNOG00000019895	Nedd8	Hypertrophy	MESH:D006984
NEDD8	ENSRNOG00000019895	Nedd8	Drug-Related Side Effects and Adverse Reactions	MESH:D064420
NEDD8	ENSRNOG00000019895	Nedd8	Liver Diseases	MESH:D008107
NEDD8	ENSRNOG00000019895	Nedd8	Precancerous Conditions	MESH:D011230
NEDD8	ENSRNOG00000019895	Nedd8	Thyroid Diseases	MESH:D013959
NEDD8	ENSRNOG00000019895	Nedd8	Cell Transformation, Neoplastic	MESH:D002471
NEDD8	ENSRNOG00000019895	Nedd8	Proteinuria	MESH:D011507
NEDD8	ENSRNOG00000019895	Nedd8	Kidney Diseases	MESH:D007674
NEDD8	ENSRNOG00000019895	Nedd8	Blood Coagulation Disorders	MESH:D001778
NEDD8	ENSRNOG00000019895	Nedd8	Breast Neoplasms	MESH:D001943
NEDD8	ENSRNOG00000019895	Nedd8	Heart Defects, Congenital	MESH:D006330
NEDD8	ENSRNOG00000019895	Nedd8	Infertility, Male	MESH:D007248
NEDD8	ENSRNOG00000019895	Nedd8	Liver Neoplasms	MESH:D008113
NEDD8	ENSRNOG00000019895	Nedd8	Craniofacial Abnormalities	MESH:D019465
NEDD8	ENSRNOG00000019895	Nedd8	Hemorrhage	MESH:D006470
NEDD8	ENSRNOG00000019895	Nedd8	Drug-Induced Liver Injury	MESH:D056486
NEDD8	ENSRNOG00000019895	Nedd8	Weight Loss	MESH:D015431
NEDD8	ENSRNOG00000019895	Nedd8	Hypertension	MESH:D006973
NEDD8	ENSRNOG00000019895	Nedd8	Atherosclerosis	MESH:D050197
NEDD8	ENSRNOG00000019895	Nedd8	Goiter	MESH:D006042
NEDD8	ENSRNOG00000019895	Nedd8	Liver Neoplasms, Experimental	MESH:D008114
NEDD8	ENSRNOG00000019895	Nedd8	Micronuclei, Chromosome-Defective	MESH:D048629
NEDD8	ENSRNOG00000019895	Nedd8	Neoplasms	MESH:D009369
NEDD8	ENSRNOG00000019895	Nedd8	Carcinoma, Hepatocellular	MESH:D006528
NEDD8	ENSRNOG00000019895	Nedd8	Oligospermia	MESH:D009845
NEDD8	ENSRNOG00000019895	Nedd8	Neoplasms, Experimental	MESH:D009374
NEDD8	ENSRNOG00000019895	Nedd8	Prenatal Exposure Delayed Effects	MESH:D011297
NEDD8	ENSRNOG00000019895	Nedd8	Hyperlipidemias	MESH:D006949
NEDD8	ENSRNOG00000019895	Nedd8	Heart Diseases	MESH:D006331
NEDD8	ENSRNOG00000019895	Nedd8	Learning Disorders	MESH:D007859
NEDD8	ENSRNOG00000019895	Nedd8	Hyperplasia	MESH:D006965
NEDD8	ENSRNOG00000019895	Nedd8	Poisoning	MESH:D011041
NEDD8	ENSRNOG00000019895	Nedd8	Neurotoxicity Syndromes	MESH:D020258
NEDD8	ENSRNOG00000019895	Nedd8	Urinary Bladder Neoplasms	MESH:D001749
NEDD8	ENSRNOG00000019895	Nedd8	Esophageal Neoplasms	MESH:D004938
NEDD8	ENSRNOG00000019895	Nedd8	Ovarian Neoplasms	MESH:D010051
NEDD8	ENSRNOG00000019895	Nedd8	Neural Tube Defects	MESH:D009436
NEDD8	ENSRNOG00000019895	Nedd8	Lung Neoplasms	MESH:D008175
NEDD8	ENSRNOG00000019895	Nedd8	Necrosis	MESH:D009336
NEDD8	ENSRNOG00000019895	Nedd8	Abnormalities, Drug-Induced	MESH:D000014
NEDD8	ENSRNOG00000019895	Nedd8	Inflammation	MESH:D007249
NEDD8	ENSRNOG00000019895	Nedd8	Fatty Liver	MESH:D005234
NEDD8	ENSRNOG00000019895	Nedd8	Fetal Growth Retardation	MESH:D005317
NEDD8	ENSRNOG00000019895	Nedd8	Heart Failure	MESH:D006333
NEDD9	ENSRNOG00000014548	Nedd9	Nephritis, Interstitial	MESH:D009395
NEDD9	ENSRNOG00000014548	Nedd9	Thyroid Diseases	MESH:D013959
NEDD9	ENSRNOG00000014548	Nedd9	Death	MESH:D003643
NEDD9	ENSRNOG00000014548	Nedd9	Prostatic Diseases	MESH:D011469
NEDD9	ENSRNOG00000014548	Nedd9	Intestinal Diseases	MESH:D007410
NEDD9	ENSRNOG00000014548	Nedd9	Fibrosis	MESH:D005355
NEDD9	ENSRNOG00000014548	Nedd9	Liver Neoplasms	MESH:D008113
NEDD9	ENSRNOG00000014548	Nedd9	Hypotension	MESH:D007022
NEDD9	ENSRNOG00000014548	Nedd9	Pneumonia	MESH:D011014
NEDD9	ENSRNOG00000014548	Nedd9	Pain	MESH:D010146
NEDD9	ENSRNOG00000014548	Nedd9	Poisoning	MESH:D011041
NEDD9	ENSRNOG00000014548	Nedd9	Hyperglycemia	MESH:D006943
NEDD9	ENSRNOG00000014548	Nedd9	Chest Pain	MESH:D002637
NEDD9	ENSRNOG00000014548	Nedd9	Thrombocytopenia	MESH:D013921
NEDD9	ENSRNOG00000014548	Nedd9	Colonic Neoplasms	MESH:D003110
NEDD9	ENSRNOG00000014548	Nedd9	Infertility, Male	MESH:D007248
NEDD9	ENSRNOG00000014548	Nedd9	Carcinoma	MESH:D002277
NEDD9	ENSRNOG00000014548	Nedd9	Peripheral Nervous System Diseases	MESH:D010523
NEDD9	ENSRNOG00000014548	Nedd9	Wilms Tumor	MESH:D009396
NEDD9	ENSRNOG00000014548	Nedd9	Heart Diseases	MESH:D006331
NEDD9	ENSRNOG00000014548	Nedd9	Arthralgia	MESH:D018771
NEDD9	ENSRNOG00000014548	Nedd9	Hemolysis	MESH:D006461
NEDD9	ENSRNOG00000014548	Nedd9	Chromosome Aberrations	MESH:D002869
NEDD9	ENSRNOG00000014548	Nedd9	Anorexia	MESH:D000855
NEDD9	ENSRNOG00000014548	Nedd9	Prostatic Neoplasms	MESH:D011471
NEDD9	ENSRNOG00000014548	Nedd9	Paralysis	MESH:D010243
NEDD9	ENSRNOG00000014548	Nedd9	Neoplasm Invasiveness	MESH:D009361
NEDD9	ENSRNOG00000014548	Nedd9	Dizziness	MESH:D004244
NEDD9	ENSRNOG00000014548	Nedd9	Hepatomegaly	MESH:D006529
NEDD9	ENSRNOG00000014548	Nedd9	Stomach Neoplasms	MESH:D013274
NEDD9	ENSRNOG00000014548	Nedd9	Myocardial Reperfusion Injury	MESH:D015428
NEDD9	ENSRNOG00000014548	Nedd9	Neurodegenerative Diseases	MESH:D019636
NEDD9	ENSRNOG00000014548	Nedd9	Anemia	MESH:D000740
NEDD9	ENSRNOG00000014548	Nedd9	Hyperlipidemias	MESH:D006949
NEDD9	ENSRNOG00000014548	Nedd9	Mammary Neoplasms, Animal	MESH:D015674
NEDD9	ENSRNOG00000014548	Nedd9	Nausea	MESH:D009325
NEDD9	ENSRNOG00000014548	Nedd9	Bone Marrow Diseases	MESH:D001855
NEDD9	ENSRNOG00000014548	Nedd9	Dyspnea	MESH:D004417
NEDD9	ENSRNOG00000014548	Nedd9	Massive Hepatic Necrosis	MESH:D047508
NEDD9	ENSRNOG00000014548	Nedd9	Neutropenia	MESH:D009503
NEDD9	ENSRNOG00000014548	Nedd9	Vascular Diseases	MESH:D014652
NEDD9	ENSRNOG00000014548	Nedd9	Cardiovascular Diseases	MESH:D002318
NEDD9	ENSRNOG00000014548	Nedd9	Edema	MESH:D004487
NEDD9	ENSRNOG00000014548	Nedd9	Colorectal Neoplasms	MESH:D015179
NEDD9	ENSRNOG00000014548	Nedd9	Neoplasms, Experimental	MESH:D009374
NEDD9	ENSRNOG00000014548	Nedd9	Porphyria Cutanea Tarda	MESH:D017119
NEDD9	ENSRNOG00000014548	Nedd9	Glioblastoma	MESH:D005909
NEDD9	ENSRNOG00000014548	Nedd9	Neurotoxicity Syndromes	MESH:D020258
NEDD9	ENSRNOG00000014548	Nedd9	Proteinuria	MESH:D011507
NEDD9	ENSRNOG00000014548	Nedd9	Necrosis	MESH:D009336
NEDD9	ENSRNOG00000014548	Nedd9	Lung Neoplasms	MESH:D008175
NEDD9	ENSRNOG00000014548	Nedd9	Fatigue	MESH:D005221
NEDD9	ENSRNOG00000014548	Nedd9	Spinal Dysraphism	MESH:D016135
NEDD9	ENSRNOG00000014548	Nedd9	Pancytopenia	MESH:D010198
NEDD9	ENSRNOG00000014548	Nedd9	Precursor Cell Lymphoblastic Leukemia-Lymphoma	MESH:D054198
NEDD9	ENSRNOG00000014548	Nedd9	Nervous System Malformations	MESH:D009421
NEDD9	ENSRNOG00000014548	Nedd9	Disease Models, Animal	MESH:D004195
NEDD9	ENSRNOG00000014548	Nedd9	Mammary Neoplasms, Experimental	MESH:D008325
NEDD9	ENSRNOG00000014548	Nedd9	Diarrhea	MESH:D003967
NEDD9	ENSRNOG00000014548	Nedd9	Hypercholesterolemia	MESH:D006937
NEDD9	ENSRNOG00000014548	Nedd9	Liver Cirrhosis, Experimental	MESH:D008106
NEDD9	ENSRNOG00000014548	Nedd9	Hyperalgesia	MESH:D006930
NEDD9	ENSRNOG00000014548	Nedd9	Lymphoma, Non-Hodgkin	MESH:D008228
NEDD9	ENSRNOG00000014548	Nedd9	Postoperative Complications	MESH:D011183
NEDD9	ENSRNOG00000014548	Nedd9	Coma	MESH:D003128
NEDD9	ENSRNOG00000014548	Nedd9	Carcinoma, Squamous Cell	MESH:D002294
NEDD9	ENSRNOG00000014548	Nedd9	Oligospermia	MESH:D009845
NEDD9	ENSRNOG00000014548	Nedd9	Anemia, Aplastic	MESH:D000741
NEDD9	ENSRNOG00000014548	Nedd9	Cognition Disorders	MESH:D003072
NEDD9	ENSRNOG00000014548	Nedd9	Kidney Tubular Necrosis, Acute	MESH:D007683
NEDD9	ENSRNOG00000014548	Nedd9	Liver Failure, Acute	MESH:D017114
NEDD9	ENSRNOG00000014548	Nedd9	Seizures	MESH:D012640
NEDD9	ENSRNOG00000014548	Nedd9	Ischemia	MESH:D007511
NEDD9	ENSRNOG00000014548	Nedd9	Hemorrhage	MESH:D006470
NEDD9	ENSRNOG00000014548	Nedd9	Ovarian Diseases	MESH:D010049
NEDD9	ENSRNOG00000014548	Nedd9	Fever	MESH:D005334
NEDD9	ENSRNOG00000014548	Nedd9	Diabetes Mellitus	MESH:D003920
NEDD9	ENSRNOG00000014548	Nedd9	Skin Neoplasms	MESH:D012878
NEDD9	ENSRNOG00000014548	Nedd9	Lung Diseases	MESH:D008171
NEDD9	ENSRNOG00000014548	Nedd9	Adenocarcinoma of lung	MESH:C538231
NEDD9	ENSRNOG00000014548	Nedd9	Infertility, Female	MESH:D007247
NEDD9	ENSRNOG00000014548	Nedd9	Uterine Diseases	MESH:D014591
NEDD9	ENSRNOG00000014548	Nedd9	Glucose Intolerance	MESH:D018149
NEDD9	ENSRNOG00000014548	Nedd9	Thrombosis	MESH:D013927
NEDD9	ENSRNOG00000014548	Nedd9	Metaplasia	MESH:D008679
NEDD9	ENSRNOG00000014548	Nedd9	Esophageal Neoplasms	MESH:D004938
NEDD9	ENSRNOG00000014548	Nedd9	Drug-Related Side Effects and Adverse Reactions	MESH:D064420
NEDD9	ENSRNOG00000014548	Nedd9	Cardiomyopathies	MESH:D009202
NEDD9	ENSRNOG00000014548	Nedd9	Cardiovascular Abnormalities	MESH:D018376
NEDD9	ENSRNOG00000014548	Nedd9	Multiple Organ Failure	MESH:D009102
NEDD9	ENSRNOG00000014548	Nedd9	Adenocarcinoma	MESH:D000230
NEDD9	ENSRNOG00000014548	Nedd9	Multiple Myeloma	MESH:D009101
NEDD9	ENSRNOG00000014548	Nedd9	Brain Diseases	MESH:D001927
NEDD9	ENSRNOG00000014548	Nedd9	Hypertrophy	MESH:D006984
NEDD9	ENSRNOG00000014548	Nedd9	Breast Neoplasms	MESH:D001943
NEDD9	ENSRNOG00000014548	Nedd9	Abdominal Pain	MESH:D015746
NEDD9	ENSRNOG00000014548	Nedd9	Head and Neck Neoplasms	MESH:D006258
NEDD9	ENSRNOG00000014548	Nedd9	Carcinoma, Renal Cell	MESH:D002292
NEDD9	ENSRNOG00000014548	Nedd9	Gastrointestinal Diseases	MESH:D005767
NEDD9	ENSRNOG00000014548	Nedd9	Liver Failure	MESH:D017093
NEDD9	ENSRNOG00000014548	Nedd9	Neovascularization, Pathologic	MESH:D009389
NEDD9	ENSRNOG00000014548	Nedd9	Testicular Diseases	MESH:D013733
NEDD9	ENSRNOG00000014548	Nedd9	Liver Diseases	MESH:D008107
NEDD9	ENSRNOG00000014548	Nedd9	Pericardial Effusion	MESH:D010490
NEDD9	ENSRNOG00000014548	Nedd9	Vision Disorders	MESH:D014786
NEDD9	ENSRNOG00000014548	Nedd9	Abnormalities, Multiple	MESH:D000015
NEDD9	ENSRNOG00000014548	Nedd9	Carcinoma, Transitional Cell	MESH:D002295
NEDD9	ENSRNOG00000014548	Nedd9	Ataxia	MESH:D001259
NEDD9	ENSRNOG00000014548	Nedd9	Kidney Diseases	MESH:D007674
NEDD9	ENSRNOG00000014548	Nedd9	Fatty Liver	MESH:D005234
NEDD9	ENSRNOG00000014548	Nedd9	Hematuria	MESH:D006417
NEDD9	ENSRNOG00000014548	Nedd9	Lung Injury	MESH:D055370
NEDD9	ENSRNOG00000014548	Nedd9	Drug Hypersensitivity	MESH:D004342
NEDD9	ENSRNOG00000014548	Nedd9	Heart Failure	MESH:D006333
NEDD9	ENSRNOG00000014548	Nedd9	Nervous System Diseases	MESH:D009422
NEDD9	ENSRNOG00000014548	Nedd9	Arteriosclerosis	MESH:D001161
NEDD9	ENSRNOG00000014548	Nedd9	Congenital Abnormalities	MESH:D000013
NEDD9	ENSRNOG00000014548	Nedd9	Insulin Resistance	MESH:D007333
NEDD9	ENSRNOG00000014548	Nedd9	Diabetes Mellitus, Type 2	MESH:D003924
NEDD9	ENSRNOG00000014548	Nedd9	Autoimmune Diseases	MESH:D001327
NEDD9	ENSRNOG00000014548	Nedd9	Leukemia, Myeloid, Acute	MESH:D015470
NEDD9	ENSRNOG00000014548	Nedd9	Nephritis	MESH:D009393
NEDD9	ENSRNOG00000014548	Nedd9	Urinary Bladder Diseases	MESH:D001745
NEDD9	ENSRNOG00000014548	Nedd9	Blindness, Cortical	MESH:D019575
NEDD9	ENSRNOG00000014548	Nedd9	Uterine Cervical Neoplasms	MESH:D002583
NEDD9	ENSRNOG00000014548	Nedd9	Hypertriglyceridemia	MESH:D015228
NEDD9	ENSRNOG00000014548	Nedd9	Prenatal Exposure Delayed Effects	MESH:D011297
NEDD9	ENSRNOG00000014548	Nedd9	Erythema	MESH:D004890
NEDD9	ENSRNOG00000014548	Nedd9	Atherosclerosis	MESH:D050197
NEDD9	ENSRNOG00000014548	Nedd9	Drug-Induced Liver Injury	MESH:D056486
NEDD9	ENSRNOG00000014548	Nedd9	Adenoma	MESH:D000236
NEDD9	ENSRNOG00000014548	Nedd9	Weight Gain	MESH:D015430
NEDD9	ENSRNOG00000014548	Nedd9	Body Weight Changes	MESH:D001836
NEDD9	ENSRNOG00000014548	Nedd9	Adenoma, Liver Cell	MESH:D018248
NEDD9	ENSRNOG00000014548	Nedd9	Brain Injuries	MESH:D001930
NEDD9	ENSRNOG00000014548	Nedd9	Migraine Disorders	MESH:D008881
NEDD9	ENSRNOG00000014548	Nedd9	Extravasation of Diagnostic and Therapeutic Materials	MESH:D005119
NEDD9	ENSRNOG00000014548	Nedd9	Rhabdomyosarcoma	MESH:D012208
NEDD9	ENSRNOG00000014548	Nedd9	Hyperplasia	MESH:D006965
NEDD9	ENSRNOG00000014548	Nedd9	Cardiomegaly	MESH:D006332
NEDD9	ENSRNOG00000014548	Nedd9	Myocardial Infarction	MESH:D009203
NEDD9	ENSRNOG00000014548	Nedd9	Non-alcoholic Fatty Liver Disease	MESH:D065626
NEDD9	ENSRNOG00000014548	Nedd9	Uterine Neoplasms	MESH:D014594
NEDD9	ENSRNOG00000014548	Nedd9	Brain Edema	MESH:D001929
NEDD9	ENSRNOG00000014548	Nedd9	Cerebral Hemorrhage	MESH:D002543
NEDD9	ENSRNOG00000014548	Nedd9	Ovarian Neoplasms	MESH:D010051
NEDD9	ENSRNOG00000014548	Nedd9	Pancreatic Neoplasms	MESH:D010190
NEDD9	ENSRNOG00000014548	Nedd9	Prenatal Injuries	MESH:D049188
NEDD9	ENSRNOG00000014548	Nedd9	Cleft Lip	MESH:D002971
NEDD9	ENSRNOG00000014548	Nedd9	Hepatitis	MESH:D006505
NEDD9	ENSRNOG00000014548	Nedd9	Disseminated Intravascular Coagulation	MESH:D004211
NEDD9	ENSRNOG00000014548	Nedd9	Liver Cirrhosis	MESH:D008103
NEDD9	ENSRNOG00000014548	Nedd9	Hearing Loss	MESH:D034381
NEDD9	ENSRNOG00000014548	Nedd9	Urogenital Abnormalities	MESH:D014564
NEDD9	ENSRNOG00000014548	Nedd9	Renal Insufficiency	MESH:D051437
NEDD9	ENSRNOG00000014548	Nedd9	Lymphoma	MESH:D008223
NEDD9	ENSRNOG00000014548	Nedd9	Anoxia	MESH:D000860
NEDD9	ENSRNOG00000014548	Nedd9	Memory Disorders	MESH:D008569
NEDD9	ENSRNOG00000014548	Nedd9	Leukopenia	MESH:D007970
NEDD9	ENSRNOG00000014548	Nedd9	Hypospadias	MESH:D007021
NEDD9	ENSRNOG00000014548	Nedd9	Mucositis	MESH:D052016
NEDD9	ENSRNOG00000014548	Nedd9	Depressive Disorder	MESH:D003866
NEDD9	ENSRNOG00000014548	Nedd9	Carcinoma, Hepatocellular	MESH:D006528
NEDD9	ENSRNOG00000014548	Nedd9	Fetal Death	MESH:D005313
NEDD9	ENSRNOG00000014548	Nedd9	Nerve Degeneration	MESH:D009410
NEDD9	ENSRNOG00000014548	Nedd9	Cholestasis	MESH:D002779
NEDD9	ENSRNOG00000014548	Nedd9	Vasculitis	MESH:D014657
NEDD9	ENSRNOG00000014548	Nedd9	Headache	MESH:D006261
NEDD9	ENSRNOG00000014548	Nedd9	Skin Diseases	MESH:D012871
NEDD9	ENSRNOG00000014548	Nedd9	Precancerous Conditions	MESH:D011230
NEDD9	ENSRNOG00000014548	Nedd9	Vomiting	MESH:D014839
NEDD9	ENSRNOG00000014548	Nedd9	Glioma	MESH:D005910
NEDD9	ENSRNOG00000014548	Nedd9	Neural Tube Defects	MESH:D009436
NEDD9	ENSRNOG00000014548	Nedd9	Anemia, Hemolytic	MESH:D000743
NEDD9	ENSRNOG00000014548	Nedd9	Cataract	MESH:D002386
NEDD9	ENSRNOG00000014548	Nedd9	Inflammation	MESH:D007249
NEDD9	ENSRNOG00000014548	Nedd9	Neurobehavioral Manifestations	MESH:D019954
NEDD9	ENSRNOG00000014548	Nedd9	Alopecia	MESH:D000505
NEDD9	ENSRNOG00000014548	Nedd9	Abnormalities, Drug-Induced	MESH:D000014
NEDD9	ENSRNOG00000014548	Nedd9	Neoplasms	MESH:D009369
NEDD9	ENSRNOG00000014548	Nedd9	Renal Insufficiency, Chronic	MESH:D051436
NEDD9	ENSRNOG00000014548	Nedd9	Premature Birth	MESH:D047928
NEDD9	ENSRNOG00000014548	Nedd9	Hypertension	MESH:D006973
NEDD9	ENSRNOG00000014548	Nedd9	Acute Kidney Injury	MESH:D058186
NEDD9	ENSRNOG00000014548	Nedd9	Carcinoma, Non-Small-Cell Lung	MESH:D002289
NEDD9	ENSRNOG00000014548	Nedd9	Hyperkinesis	MESH:D006948
NEDD9	ENSRNOG00000014548	Nedd9	Endometrial Neoplasms	MESH:D016889
NEDD9	ENSRNOG00000014548	Nedd9	Hematologic Diseases	MESH:D006402
NEDD9	ENSRNOG00000014548	Nedd9	Cystitis	MESH:D003556
NEDD9	ENSRNOG00000014548	Nedd9	Kidney Neoplasms	MESH:D007680
NEDD9	ENSRNOG00000014548	Nedd9	Urinary Bladder Neoplasms	MESH:D001749
NEDD9	ENSRNOG00000014548	Nedd9	Weight Loss	MESH:D015431
NEDD9	ENSRNOG00000014548	Nedd9	Aneuploidy	MESH:D000782
NEDD9	ENSRNOG00000014548	Nedd9	Hepatic Encephalopathy	MESH:D006501
NEDD9	ENSRNOG00000014548	Nedd9	Pulmonary Edema	MESH:D011654
NEDD9	ENSRNOG00000014548	Nedd9	Venous Thrombosis	MESH:D020246
NEDD9	ENSRNOG00000014548	Nedd9	Fetal Growth Retardation	MESH:D005317
NEDD9	ENSRNOG00000014548	Nedd9	Neoplasm Metastasis	MESH:D009362
NEDD9	ENSRNOG00000014548	Nedd9	Atrophy	MESH:D001284
NEDD9	ENSRNOG00000014548	Nedd9	Learning Disorders	MESH:D007859
NEDD9	ENSRNOG00000014548	Nedd9	Disorders of Sex Development	MESH:D012734
NEDD9	ENSRNOG00000014548	Nedd9	Micronuclei, Chromosome-Defective	MESH:D048629
NEDD9	ENSRNOG00000014548	Nedd9	Hyperbilirubinemia	MESH:D006932
NEDD9	ENSRNOG00000014548	Nedd9	Demyelinating Diseases	MESH:D003711
NEDD9	ENSRNOG00000014548	Nedd9	Cell Transformation, Neoplastic	MESH:D002471
NEDD9	ENSRNOG00000014548	Nedd9	Melanoma	MESH:D008545
NEDD9	ENSRNOG00000014548	Nedd9	Pruritus	MESH:D011537
NEDD9	ENSRNOG00000014548	Nedd9	Exanthema	MESH:D005076
NEDD9	ENSRNOG00000014548	Nedd9	Heart Defects, Congenital	MESH:D006330
NEDD9	ENSRNOG00000014548	Nedd9	Liver Neoplasms, Experimental	MESH:D008114
NEDD9	ENSRNOG00000014548	Nedd9	Obesity	MESH:D009765
NEFM	ENSRNOG00000013916	Nefm	Neurodegenerative Diseases	MESH:D019636
NEFM	ENSRNOG00000013916	Nefm	Atherosclerosis	MESH:D050197
NEFM	ENSRNOG00000013916	Nefm	Anemia	MESH:D000740
NEFM	ENSRNOG00000013916	Nefm	Drug-Induced Liver Injury	MESH:D056486
NEFM	ENSRNOG00000013916	Nefm	Lung Diseases	MESH:D008171
NEFM	ENSRNOG00000013916	Nefm	Liver Cirrhosis, Experimental	MESH:D008106
NEFM	ENSRNOG00000013916	Nefm	Neoplasms, Experimental	MESH:D009374
NEFM	ENSRNOG00000013916	Nefm	Testicular Diseases	MESH:D013733
NEFM	ENSRNOG00000013916	Nefm	Death	MESH:D003643
NEFM	ENSRNOG00000013916	Nefm	Acute Kidney Injury	MESH:D058186
NEFM	ENSRNOG00000013916	Nefm	Carcinoma, Hepatocellular	MESH:D006528
NEFM	ENSRNOG00000013916	Nefm	Hematuria	MESH:D006417
NEFM	ENSRNOG00000013916	Nefm	Chromosome Aberrations	MESH:D002869
NEFM	ENSRNOG00000013916	Nefm	Learning Disorders	MESH:D007859
NEFM	ENSRNOG00000013916	Nefm	Blood Coagulation Disorders	MESH:D001778
NEFM	ENSRNOG00000013916	Nefm	Leukemia	MESH:D007938
NEFM	ENSRNOG00000013916	Nefm	Micronuclei, Chromosome-Defective	MESH:D048629
NEFM	ENSRNOG00000013916	Nefm	Oligospermia	MESH:D009845
NEFM	ENSRNOG00000013916	Nefm	Obstetric Labor, Premature	MESH:D007752
NEFM	ENSRNOG00000013916	Nefm	Weight Loss	MESH:D015431
NEFM	ENSRNOG00000013916	Nefm	Edema	MESH:D004487
NEFM	ENSRNOG00000013916	Nefm	Neurobehavioral Manifestations	MESH:D019954
NEFM	ENSRNOG00000013916	Nefm	Thrombosis	MESH:D013927
NEFM	ENSRNOG00000013916	Nefm	Fibrosis	MESH:D005355
NEFM	ENSRNOG00000013916	Nefm	Hypothyroidism	MESH:D007037
NEFM	ENSRNOG00000013916	Nefm	Edema, Cardiac	MESH:D004489
NEFM	ENSRNOG00000013916	Nefm	Brain Edema	MESH:D001929
NEFM	ENSRNOG00000013916	Nefm	Myocardial Ischemia	MESH:D017202
NEFM	ENSRNOG00000013916	Nefm	Urinary Bladder Neoplasms	MESH:D001749
NEFM	ENSRNOG00000013916	Nefm	Seizures	MESH:D012640
NEFM	ENSRNOG00000013916	Nefm	Fever	MESH:D005334
NEFM	ENSRNOG00000013916	Nefm	Movement Disorders	MESH:D009069
NEFM	ENSRNOG00000013916	Nefm	Hepatomegaly	MESH:D006529
NEFM	ENSRNOG00000013916	Nefm	Liver Neoplasms	MESH:D008113
NEFM	ENSRNOG00000013916	Nefm	Endometriosis	MESH:D004715
NEFM	ENSRNOG00000013916	Nefm	Hyperkinesis	MESH:D006948
NEFM	ENSRNOG00000013916	Nefm	Cell Transformation, Neoplastic	MESH:D002471
NEFM	ENSRNOG00000013916	Nefm	Hypotension	MESH:D007022
NEFM	ENSRNOG00000013916	Nefm	Pancreatic Neoplasms	MESH:D010190
NEFM	ENSRNOG00000013916	Nefm	Hypertrophy	MESH:D006984
NEFM	ENSRNOG00000013916	Nefm	Respiration Disorders	MESH:D012120
NEFM	ENSRNOG00000013916	Nefm	Nervous System Malformations	MESH:D009421
NEFM	ENSRNOG00000013916	Nefm	Immune System Diseases	MESH:D007154
NEFM	ENSRNOG00000013916	Nefm	Poisoning	MESH:D011041
NEFM	ENSRNOG00000013916	Nefm	Muscle Cramp	MESH:D009120
NEFM	ENSRNOG00000013916	Nefm	Brain Injuries	MESH:D001930
NEFM	ENSRNOG00000013916	Nefm	Neurologic Manifestations	MESH:D009461
NEFM	ENSRNOG00000013916	Nefm	Embryo Loss	MESH:D020964
NEFM	ENSRNOG00000013916	Nefm	Autoimmune Diseases	MESH:D001327
NEFM	ENSRNOG00000013916	Nefm	Peripheral Nervous System Diseases	MESH:D010523
NEFM	ENSRNOG00000013916	Nefm	Kidney Tubular Necrosis, Acute	MESH:D007683
NEFM	ENSRNOG00000013916	Nefm	Reflex, Abnormal	MESH:D012021
NEFM	ENSRNOG00000013916	Nefm	Neoplasm Invasiveness	MESH:D009361
NEFM	ENSRNOG00000013916	Nefm	Hepatitis	MESH:D006505
NEFM	ENSRNOG00000013916	Nefm	Renal Insufficiency	MESH:D051437
NEFM	ENSRNOG00000013916	Nefm	Abnormalities, Drug-Induced	MESH:D000014
NEFM	ENSRNOG00000013916	Nefm	Agricultural Workers' Diseases	MESH:D000382
NEFM	ENSRNOG00000013916	Nefm	Heart Diseases	MESH:D006331
NEFM	ENSRNOG00000013916	Nefm	Liver Diseases	MESH:D008107
NEFM	ENSRNOG00000013916	Nefm	Fetal Death	MESH:D005313
NEFM	ENSRNOG00000013916	Nefm	Pulmonary Edema	MESH:D011654
NEFM	ENSRNOG00000013916	Nefm	Myositis	MESH:D009220
NEFM	ENSRNOG00000013916	Nefm	Neural Tube Defects	MESH:D009436
NEFM	ENSRNOG00000013916	Nefm	Lung Neoplasms	MESH:D008175
NEFM	ENSRNOG00000013916	Nefm	Urinary Bladder Diseases	MESH:D001745
NEFM	ENSRNOG00000013916	Nefm	Fatty Liver	MESH:D005234
NEFM	ENSRNOG00000013916	Nefm	Glucose Intolerance	MESH:D018149
NEFM	ENSRNOG00000013916	Nefm	Pneumonia	MESH:D011014
NEFM	ENSRNOG00000013916	Nefm	Pain	MESH:D010146
NEFM	ENSRNOG00000013916	Nefm	Congenital Abnormalities	MESH:D000013
NEFM	ENSRNOG00000013916	Nefm	Brain Ischemia	MESH:D002545
NEFM	ENSRNOG00000013916	Nefm	Atrophy	MESH:D001284
NEFM	ENSRNOG00000013916	Nefm	Abnormalities, Multiple	MESH:D000015
NEFM	ENSRNOG00000013916	Nefm	Dyspnea	MESH:D004417
NEFM	ENSRNOG00000013916	Nefm	Liver Neoplasms, Experimental	MESH:D008114
NEFM	ENSRNOG00000013916	Nefm	Memory Disorders	MESH:D008569
NEFM	ENSRNOG00000013916	Nefm	Prostatic Neoplasms	MESH:D011471
NEFM	ENSRNOG00000013916	Nefm	Depressive Disorder	MESH:D003866
NEFM	ENSRNOG00000013916	Nefm	Cardiovascular Abnormalities	MESH:D018376
NEFM	ENSRNOG00000013916	Nefm	Diabetes Mellitus	MESH:D003920
NEFM	ENSRNOG00000013916	Nefm	Nerve Degeneration	MESH:D009410
NEFM	ENSRNOG00000013916	Nefm	Tremor	MESH:D014202
NEFM	ENSRNOG00000013916	Nefm	Dyskinesia, Drug-Induced	MESH:D004409
NEFM	ENSRNOG00000013916	Nefm	Disease Models, Animal	MESH:D004195
NEFM	ENSRNOG00000013916	Nefm	Cocaine-Related Disorders	MESH:D019970
NEFM	ENSRNOG00000013916	Nefm	Hypercholesterolemia	MESH:D006937
NEFM	ENSRNOG00000013916	Nefm	Brain Diseases	MESH:D001927
NEFM	ENSRNOG00000013916	Nefm	Nervous System Diseases	MESH:D009422
NEFM	ENSRNOG00000013916	Nefm	Proteinuria	MESH:D011507
NEFM	ENSRNOG00000013916	Nefm	Necrosis	MESH:D009336
NEFM	ENSRNOG00000013916	Nefm	Stroke	MESH:D020521
NEFM	ENSRNOG00000013916	Nefm	Cardiomyopathies	MESH:D009202
NEFM	ENSRNOG00000013916	Nefm	Arrhythmias, Cardiac	MESH:D001145
NEFM	ENSRNOG00000013916	Nefm	Infertility, Male	MESH:D007248
NEFM	ENSRNOG00000013916	Nefm	Weight Gain	MESH:D015430
NEFM	ENSRNOG00000013916	Nefm	Cognition Disorders	MESH:D003072
NEFM	ENSRNOG00000013916	Nefm	Myocardial Infarction	MESH:D009203
NEFM	ENSRNOG00000013916	Nefm	Emphysema	MESH:D004646
NEFM	ENSRNOG00000013916	Nefm	Neurotoxicity Syndromes	MESH:D020258
NEFM	ENSRNOG00000013916	Nefm	Leukopenia	MESH:D007970
NEFM	ENSRNOG00000013916	Nefm	Cardiovascular Diseases	MESH:D002318
NEFM	ENSRNOG00000013916	Nefm	Hypertension	MESH:D006973
NEFM	ENSRNOG00000013916	Nefm	Disseminated Intravascular Coagulation	MESH:D004211
NEFM	ENSRNOG00000013916	Nefm	Catalepsy	MESH:D002375
NEFM	ENSRNOG00000013916	Nefm	Mitochondrial Diseases	MESH:D028361
NEFM	ENSRNOG00000013916	Nefm	Breast Neoplasms	MESH:D001943
NEFM	ENSRNOG00000013916	Nefm	Ischemia	MESH:D007511
NEFM	ENSRNOG00000013916	Nefm	Heart Failure	MESH:D006333
NEFM	ENSRNOG00000013916	Nefm	Hyperalgesia	MESH:D006930
NEFM	ENSRNOG00000013916	Nefm	Neoplasms	MESH:D009369
NEFM	ENSRNOG00000013916	Nefm	Nephritis, Interstitial	MESH:D009395
NEFM	ENSRNOG00000013916	Nefm	Neoplasm Metastasis	MESH:D009362
NEFM	ENSRNOG00000013916	Nefm	Abdominal Pain	MESH:D015746
NEFM	ENSRNOG00000013916	Nefm	Vasculitis	MESH:D014657
NEFM	ENSRNOG00000013916	Nefm	Hyperplasia	MESH:D006965
NEFM	ENSRNOG00000013916	Nefm	Hyperglycemia	MESH:D006943
NEFM	ENSRNOG00000013916	Nefm	Premature Birth	MESH:D047928
NEFM	ENSRNOG00000013916	Nefm	Cardiomegaly	MESH:D006332
NEFM	ENSRNOG00000013916	Nefm	Prenatal Injuries	MESH:D049188
NEFM	ENSRNOG00000013916	Nefm	Bone Marrow Diseases	MESH:D001855
NEFM	ENSRNOG00000013916	Nefm	Anxiety Disorders	MESH:D001008
NEFM	ENSRNOG00000013916	Nefm	Glioblastoma	MESH:D005909
NEFM	ENSRNOG00000013916	Nefm	Heart Defects, Congenital	MESH:D006330
NEFM	ENSRNOG00000013916	Nefm	Inflammation	MESH:D007249
NEFM	ENSRNOG00000013916	Nefm	Anorexia	MESH:D000855
NEFM	ENSRNOG00000013916	Nefm	Ovarian Neoplasms	MESH:D010051
NEFM	ENSRNOG00000013916	Nefm	Teratogenesis	MESH:D064793
NEFM	ENSRNOG00000013916	Nefm	Fetal Growth Retardation	MESH:D005317
NEFM	ENSRNOG00000013916	Nefm	Multiple Myeloma	MESH:D009101
NEFM	ENSRNOG00000013916	Nefm	Colitis	MESH:D003092
NEFM	ENSRNOG00000013916	Nefm	Hemorrhage	MESH:D006470
NEFM	ENSRNOG00000013916	Nefm	Kidney Diseases	MESH:D007674
NEFM	ENSRNOG00000013916	Nefm	Insulin Resistance	MESH:D007333
NEFM	ENSRNOG00000013916	Nefm	Acidosis	MESH:D000138
NEFM	ENSRNOG00000013916	Nefm	Colonic Neoplasms	MESH:D003110
NEFM	ENSRNOG00000013916	Nefm	Exanthema	MESH:D005076
NEFM	ENSRNOG00000013916	Nefm	Vascular Diseases	MESH:D014652
NEFM	ENSRNOG00000013916	Nefm	Prenatal Exposure Delayed Effects	MESH:D011297
NEFM	ENSRNOG00000013916	Nefm	Drug-Related Side Effects and Adverse Reactions	MESH:D064420
NEFM	ENSRNOG00000013916	Nefm	Ataxia	MESH:D001259
NEK6	ENSRNOG00000010897	Nek6	Cardiovascular Diseases	MESH:D002318
NEK6	ENSRNOG00000010897	Nek6	Thrombosis	MESH:D013927
NEK6	ENSRNOG00000010897	Nek6	Lung Neoplasms	MESH:D008175
NEK6	ENSRNOG00000010897	Nek6	Liver Cirrhosis	MESH:D008103
NEK6	ENSRNOG00000010897	Nek6	Carcinoma, Hepatocellular	MESH:D006528
NEK6	ENSRNOG00000010897	Nek6	Liver Neoplasms, Experimental	MESH:D008114
NEK6	ENSRNOG00000010897	Nek6	Ovarian Neoplasms	MESH:D010051
NEK6	ENSRNOG00000010897	Nek6	Pancytopenia	MESH:D010198
NEK6	ENSRNOG00000010897	Nek6	Urinary Bladder Neoplasms	MESH:D001749
NEK6	ENSRNOG00000010897	Nek6	Fatty Liver	MESH:D005234
NEK6	ENSRNOG00000010897	Nek6	Liver Neoplasms	MESH:D008113
NEK6	ENSRNOG00000010897	Nek6	Pain	MESH:D010146
NEK6	ENSRNOG00000010897	Nek6	Lung Diseases	MESH:D008171
NEK6	ENSRNOG00000010897	Nek6	Fever	MESH:D005334
NEK6	ENSRNOG00000010897	Nek6	Ischemia	MESH:D007511
NEK6	ENSRNOG00000010897	Nek6	Immune System Diseases	MESH:D007154
NEK6	ENSRNOG00000010897	Nek6	Leukopenia	MESH:D007970
NEK6	ENSRNOG00000010897	Nek6	Fetal Death	MESH:D005313
NEK6	ENSRNOG00000010897	Nek6	Renal Insufficiency	MESH:D051437
NEK6	ENSRNOG00000010897	Nek6	Congenital Abnormalities	MESH:D000013
NEK6	ENSRNOG00000010897	Nek6	Fetal Growth Retardation	MESH:D005317
NEK6	ENSRNOG00000010897	Nek6	Breast Neoplasms	MESH:D001943
NEK6	ENSRNOG00000010897	Nek6	Cell Transformation, Neoplastic	MESH:D002471
NEK6	ENSRNOG00000010897	Nek6	Pneumonia	MESH:D011014
NEK6	ENSRNOG00000010897	Nek6	Adenoma, Liver Cell	MESH:D018248
NEK6	ENSRNOG00000010897	Nek6	Memory Disorders	MESH:D008569
NEK6	ENSRNOG00000010897	Nek6	Acute Kidney Injury	MESH:D058186
NEK6	ENSRNOG00000010897	Nek6	Hepatomegaly	MESH:D006529
NEK6	ENSRNOG00000010897	Nek6	Nausea	MESH:D009325
NEK6	ENSRNOG00000010897	Nek6	Hypertrophy	MESH:D006984
NEK6	ENSRNOG00000010897	Nek6	Learning Disorders	MESH:D007859
NEK6	ENSRNOG00000010897	Nek6	Skin Neoplasms	MESH:D012878
NEK6	ENSRNOG00000010897	Nek6	Adenocarcinoma	MESH:D000230
NEK6	ENSRNOG00000010897	Nek6	Metaplasia	MESH:D008679
NEK6	ENSRNOG00000010897	Nek6	Anemia	MESH:D000740
NEK6	ENSRNOG00000010897	Nek6	Micronuclei, Chromosome-Defective	MESH:D048629
NEK6	ENSRNOG00000010897	Nek6	Precancerous Conditions	MESH:D011230
NEK6	ENSRNOG00000010897	Nek6	Nervous System Diseases	MESH:D009422
NEK6	ENSRNOG00000010897	Nek6	Atrophy	MESH:D001284
NEK6	ENSRNOG00000010897	Nek6	Nerve Degeneration	MESH:D009410
NEK6	ENSRNOG00000010897	Nek6	Cognition Disorders	MESH:D003072
NEK6	ENSRNOG00000010897	Nek6	Hemorrhage	MESH:D006470
NEK6	ENSRNOG00000010897	Nek6	Thrombocytopenia	MESH:D013921
NEK6	ENSRNOG00000010897	Nek6	Edema	MESH:D004487
NEK6	ENSRNOG00000010897	Nek6	Neurotoxicity Syndromes	MESH:D020258
NEK6	ENSRNOG00000010897	Nek6	Heart Failure	MESH:D006333
NEK6	ENSRNOG00000010897	Nek6	Non-alcoholic Fatty Liver Disease	MESH:D065626
NEK6	ENSRNOG00000010897	Nek6	Hypertension	MESH:D006973
NEK6	ENSRNOG00000010897	Nek6	Neural Tube Defects	MESH:D009436
NEK6	ENSRNOG00000010897	Nek6	Brain Diseases	MESH:D001927
NEK6	ENSRNOG00000010897	Nek6	Fibrosis	MESH:D005355
NEK6	ENSRNOG00000010897	Nek6	Neoplasms	MESH:D009369
NEK6	ENSRNOG00000010897	Nek6	Drug-Induced Liver Injury	MESH:D056486
NEK6	ENSRNOG00000010897	Nek6	Proteinuria	MESH:D011507
NEK6	ENSRNOG00000010897	Nek6	Hematuria	MESH:D006417
NEK6	ENSRNOG00000010897	Nek6	Atherosclerosis	MESH:D050197
NEK6	ENSRNOG00000010897	Nek6	Prenatal Exposure Delayed Effects	MESH:D011297
NEK6	ENSRNOG00000010897	Nek6	Neoplasms, Experimental	MESH:D009374
NEK6	ENSRNOG00000010897	Nek6	Vascular Diseases	MESH:D014652
NEK6	ENSRNOG00000010897	Nek6	Drug-Related Side Effects and Adverse Reactions	MESH:D064420
NEK6	ENSRNOG00000010897	Nek6	Carcinoma, Squamous Cell	MESH:D002294
NEK6	ENSRNOG00000010897	Nek6	Necrosis	MESH:D009336
NEK6	ENSRNOG00000010897	Nek6	Anorexia	MESH:D000855
NEK6	ENSRNOG00000010897	Nek6	Infertility, Female	MESH:D007247
NEK6	ENSRNOG00000010897	Nek6	Cholestasis	MESH:D002779
NEK6	ENSRNOG00000010897	Nek6	Pulmonary Fibrosis	MESH:D011658
NEK6	ENSRNOG00000010897	Nek6	Gastrointestinal Diseases	MESH:D005767
NEK6	ENSRNOG00000010897	Nek6	Poisoning	MESH:D011041
NEK6	ENSRNOG00000010897	Nek6	Kidney Neoplasms	MESH:D007680
NEK6	ENSRNOG00000010897	Nek6	Liver Diseases	MESH:D008107
NEK6	ENSRNOG00000010897	Nek6	Heart Diseases	MESH:D006331
NEK6	ENSRNOG00000010897	Nek6	Seizures	MESH:D012640
NEK6	ENSRNOG00000010897	Nek6	Kidney Tubular Necrosis, Acute	MESH:D007683
NEK6	ENSRNOG00000010897	Nek6	Infertility, Male	MESH:D007248
NEK6	ENSRNOG00000010897	Nek6	Urogenital Abnormalities	MESH:D014564
NEK6	ENSRNOG00000010897	Nek6	Ovarian Diseases	MESH:D010049
NEK6	ENSRNOG00000010897	Nek6	Hyperplasia	MESH:D006965
NEK6	ENSRNOG00000010897	Nek6	Kidney Diseases	MESH:D007674
NEK6	ENSRNOG00000010897	Nek6	Uterine Cervical Neoplasms	MESH:D002583
NEK6	ENSRNOG00000010897	Nek6	Vomiting	MESH:D014839
NEK6	ENSRNOG00000010897	Nek6	Weight Loss	MESH:D015431
NEK6	ENSRNOG00000010897	Nek6	Inflammation	MESH:D007249
NEK6	ENSRNOG00000010897	Nek6	Vascular Malformations	MESH:D054079
NEK6	ENSRNOG00000010897	Nek6	Uterine Neoplasms	MESH:D014594
NEK6	ENSRNOG00000010897	Nek6	Anemia, Hemolytic	MESH:D000743
NEK6	ENSRNOG00000010897	Nek6	Lung Injury	MESH:D055370
NELFB	ENSRNOG00000009377	Nelfb	Fatty Liver	MESH:D005234
NELFB	ENSRNOG00000009377	Nelfb	Non-alcoholic Fatty Liver Disease	MESH:D065626
NELFB	ENSRNOG00000009377	Nelfb	Liver Neoplasms	MESH:D008113
NELFB	ENSRNOG00000009377	Nelfb	Neoplasms, Experimental	MESH:D009374
NELFB	ENSRNOG00000009377	Nelfb	Breast Neoplasms	MESH:D001943
NELFB	ENSRNOG00000009377	Nelfb	Fetal Death	MESH:D005313
NELFB	ENSRNOG00000009377	Nelfb	Disease Models, Animal	MESH:D004195
NELFB	ENSRNOG00000009377	Nelfb	Abnormalities, Drug-Induced	MESH:D000014
NELFB	ENSRNOG00000009377	Nelfb	Liver Diseases	MESH:D008107
NELFB	ENSRNOG00000009377	Nelfb	Carcinoma, Hepatocellular	MESH:D006528
NELFB	ENSRNOG00000009377	Nelfb	Memory Disorders	MESH:D008569
NELFB	ENSRNOG00000009377	Nelfb	Inflammation	MESH:D007249
NELFB	ENSRNOG00000009377	Nelfb	Kidney Diseases	MESH:D007674
NELFB	ENSRNOG00000009377	Nelfb	Hypertrophy	MESH:D006984
NELFB	ENSRNOG00000009377	Nelfb	Cognition Disorders	MESH:D003072
NELFB	ENSRNOG00000009377	Nelfb	Necrosis	MESH:D009336
NELFB	ENSRNOG00000009377	Nelfb	Hyperplasia	MESH:D006965
NELFB	ENSRNOG00000009377	Nelfb	Drug-Induced Liver Injury	MESH:D056486
NELFB	ENSRNOG00000009377	Nelfb	Learning Disorders	MESH:D007859
NELL1	ENSRNOG00000015675	Nell1	Learning Disorders	MESH:D007859
NELL1	ENSRNOG00000015675	Nell1	Inflammation	MESH:D007249
NELL1	ENSRNOG00000015675	Nell1	Drug-Induced Liver Injury	MESH:D056486
NELL1	ENSRNOG00000015675	Nell1	Hyperplasia	MESH:D006965
NELL1	ENSRNOG00000015675	Nell1	Craniosynostoses	MESH:D003398
NELL1	ENSRNOG00000015675	Nell1	Prenatal Exposure Delayed Effects	MESH:D011297
NELL1	ENSRNOG00000015675	Nell1	Adenocarcinoma Of Esophagus	MESH:C562730
NELL1	ENSRNOG00000015675	Nell1	Diabetes Mellitus	MESH:D003920
NELL1	ENSRNOG00000015675	Nell1	Necrosis	MESH:D009336
NELL2	ENSRNOG00000006235	Nell2	Anxiety Disorders	MESH:D001008
NELL2	ENSRNOG00000006235	Nell2	Prenatal Injuries	MESH:D049188
NELL2	ENSRNOG00000006235	Nell2	Lymphoma	MESH:D008223
NELL2	ENSRNOG00000006235	Nell2	Male Urogenital Diseases	MESH:D052801
NELL2	ENSRNOG00000006235	Nell2	Myositis	MESH:D009220
NELL2	ENSRNOG00000006235	Nell2	Abnormalities, Drug-Induced	MESH:D000014
NELL2	ENSRNOG00000006235	Nell2	Hypertrophy	MESH:D006984
NELL2	ENSRNOG00000006235	Nell2	Genital Diseases, Female	MESH:D005831
NELL2	ENSRNOG00000006235	Nell2	Necrosis	MESH:D009336
NELL2	ENSRNOG00000006235	Nell2	Liver Neoplasms	MESH:D008113
NELL2	ENSRNOG00000006235	Nell2	Glucose Intolerance	MESH:D018149
NELL2	ENSRNOG00000006235	Nell2	Mammary Neoplasms, Experimental	MESH:D008325
NELL2	ENSRNOG00000006235	Nell2	Fatty Liver	MESH:D005234
NELL2	ENSRNOG00000006235	Nell2	Memory Disorders	MESH:D008569
NELL2	ENSRNOG00000006235	Nell2	Premature Birth	MESH:D047928
NELL2	ENSRNOG00000006235	Nell2	Breast Neoplasms	MESH:D001943
NELL2	ENSRNOG00000006235	Nell2	Infertility, Male	MESH:D007248
NELL2	ENSRNOG00000006235	Nell2	Hypercholesterolemia	MESH:D006937
NELL2	ENSRNOG00000006235	Nell2	Rhabdomyosarcoma	MESH:D012208
NELL2	ENSRNOG00000006235	Nell2	Multiple Myeloma	MESH:D009101
NELL2	ENSRNOG00000006235	Nell2	Puberty, Precocious	MESH:D011629
NELL2	ENSRNOG00000006235	Nell2	Neoplasms, Experimental	MESH:D009374
NELL2	ENSRNOG00000006235	Nell2	Pancreatic Neoplasms	MESH:D010190
NELL2	ENSRNOG00000006235	Nell2	Atherosclerosis	MESH:D050197
NELL2	ENSRNOG00000006235	Nell2	Learning Disorders	MESH:D007859
NELL2	ENSRNOG00000006235	Nell2	Heart Failure	MESH:D006333
NELL2	ENSRNOG00000006235	Nell2	Weight Loss	MESH:D015431
NELL2	ENSRNOG00000006235	Nell2	Liver Diseases	MESH:D008107
NELL2	ENSRNOG00000006235	Nell2	Neurotoxicity Syndromes	MESH:D020258
NELL2	ENSRNOG00000006235	Nell2	Hyperprolactinemia	MESH:D006966
NELL2	ENSRNOG00000006235	Nell2	Nervous System Diseases	MESH:D009422
NELL2	ENSRNOG00000006235	Nell2	Edema	MESH:D004487
NELL2	ENSRNOG00000006235	Nell2	Disease Models, Animal	MESH:D004195
NELL2	ENSRNOG00000006235	Nell2	Prenatal Exposure Delayed Effects	MESH:D011297
NELL2	ENSRNOG00000006235	Nell2	Depressive Disorder	MESH:D003866
NELL2	ENSRNOG00000006235	Nell2	Leukemia, Myeloid, Acute	MESH:D015470
NELL2	ENSRNOG00000006235	Nell2	Hepatomegaly	MESH:D006529
NELL2	ENSRNOG00000006235	Nell2	Urogenital Abnormalities	MESH:D014564
NELL2	ENSRNOG00000006235	Nell2	Drug-Induced Liver Injury	MESH:D056486
NELL2	ENSRNOG00000006235	Nell2	Weight Gain	MESH:D015430
NELL2	ENSRNOG00000006235	Nell2	Neoplasms	MESH:D009369
NELL2	ENSRNOG00000006235	Nell2	Lung Diseases	MESH:D008171
NELL2	ENSRNOG00000006235	Nell2	Adenocarcinoma	MESH:D000230
NELL2	ENSRNOG00000006235	Nell2	Uterine Cervical Neoplasms	MESH:D002583
NELL2	ENSRNOG00000006235	Nell2	Prostatic Neoplasms	MESH:D011471
NELL2	ENSRNOG00000006235	Nell2	Fetal Death	MESH:D005313
NELL2	ENSRNOG00000006235	Nell2	Cognition Disorders	MESH:D003072
NELL2	ENSRNOG00000006235	Nell2	Kidney Diseases	MESH:D007674
NELL2	ENSRNOG00000006235	Nell2	Neoplasm Metastasis	MESH:D009362
NELL2	ENSRNOG00000006235	Nell2	Reflex, Abnormal	MESH:D012021
NELL2	ENSRNOG00000006235	Nell2	Infertility, Female	MESH:D007247
NELL2	ENSRNOG00000006235	Nell2	Brain Edema	MESH:D001929
NELL2	ENSRNOG00000006235	Nell2	Inflammation	MESH:D007249
NELL2	ENSRNOG00000006235	Nell2	Disseminated Intravascular Coagulation	MESH:D004211
NELL2	ENSRNOG00000006235	Nell2	Carcinoma, Hepatocellular	MESH:D006528
NELL2	ENSRNOG00000006235	Nell2	Hypertension	MESH:D006973
NELL2	ENSRNOG00000006235	Nell2	Glioblastoma	MESH:D005909
NELL2	ENSRNOG00000006235	Nell2	Disorders of Sex Development	MESH:D012734
NELL2	ENSRNOG00000006235	Nell2	Atrophy	MESH:D001284
NELL2	ENSRNOG00000006235	Nell2	Hypertriglyceridemia	MESH:D015228
NELL2	ENSRNOG00000006235	Nell2	Nervous System Malformations	MESH:D009421
NELL2	ENSRNOG00000006235	Nell2	Hyperglycemia	MESH:D006943
NELL2	ENSRNOG00000006235	Nell2	Myocardial Infarction	MESH:D009203
NELL2	ENSRNOG00000006235	Nell2	Endometrial Neoplasms	MESH:D016889
NELL2	ENSRNOG00000006235	Nell2	Nerve Degeneration	MESH:D009410
NELL2	ENSRNOG00000006235	Nell2	Cardiovascular Diseases	MESH:D002318
NELL2	ENSRNOG00000006235	Nell2	Hyperplasia	MESH:D006965
NELL2	ENSRNOG00000006235	Nell2	Insulin Resistance	MESH:D007333
NELL2	ENSRNOG00000006235	Nell2	Fibrosis	MESH:D005355
NELL2	ENSRNOG00000006235	Nell2	Anorexia	MESH:D000855
NELL2	ENSRNOG00000006235	Nell2	Brain Injuries	MESH:D001930
NELL2	ENSRNOG00000006235	Nell2	Alopecia	MESH:D000505
NELL2	ENSRNOG00000006235	Nell2	Bone Marrow Diseases	MESH:D001855
NELL2	ENSRNOG00000006235	Nell2	Ovarian Neoplasms	MESH:D010051
NEMF	ENSRNOG00000056128	Nemf	Cell Transformation, Neoplastic	MESH:D002471
NEMF	ENSRNOG00000056128	Nemf	Liver Neoplasms, Experimental	MESH:D008114
NEMF	ENSRNOG00000056128	Nemf	Prenatal Exposure Delayed Effects	MESH:D011297
NEMF	ENSRNOG00000056128	Nemf	Necrosis	MESH:D009336
NEMF	ENSRNOG00000056128	Nemf	Fetal Death	MESH:D005313
NEMF	ENSRNOG00000056128	Nemf	Precancerous Conditions	MESH:D011230
NEMF	ENSRNOG00000056128	Nemf	Drug-Induced Liver Injury	MESH:D056486
NEMF	ENSRNOG00000056128	Nemf	Carcinoma, Hepatocellular	MESH:D006528
NEMF	ENSRNOG00000056128	Nemf	Hyperplasia	MESH:D006965
NEMF	ENSRNOG00000056128	Nemf	Weight Loss	MESH:D015431
NEMF	ENSRNOG00000056128	Nemf	Learning Disorders	MESH:D007859
NEMF	ENSRNOG00000056128	Nemf	Cognition Disorders	MESH:D003072
NEMF	ENSRNOG00000056128	Nemf	Liver Neoplasms	MESH:D008113
NEURL4	ENSRNOG00000016109	Neurl4	Inflammation	MESH:D007249
NEURL4	ENSRNOG00000016109	Neurl4	Drug-Induced Liver Injury	MESH:D056486
NEURL4	ENSRNOG00000016109	Neurl4	Fetal Growth Retardation	MESH:D005317
NFATC2	ENSRNOG00000012175	Nfatc2	Drug-Induced Liver Injury	MESH:D056486
NFATC2	ENSRNOG00000012175	Nfatc2	Gastrointestinal Diseases	MESH:D005767
NFATC2	ENSRNOG00000012175	Nfatc2	Fibrosis	MESH:D005355
NFATC2	ENSRNOG00000012175	Nfatc2	Heart Diseases	MESH:D006331
NFATC2	ENSRNOG00000012175	Nfatc2	Neoplasms, Experimental	MESH:D009374
NFATC2	ENSRNOG00000012175	Nfatc2	Dyslipidemias	MESH:D050171
NFATC2	ENSRNOG00000012175	Nfatc2	Non-alcoholic Fatty Liver Disease	MESH:D065626
NFATC2	ENSRNOG00000012175	Nfatc2	Fatty Liver, Alcoholic	MESH:D005235
NFATC2	ENSRNOG00000012175	Nfatc2	Nerve Degeneration	MESH:D009410
NFATC2	ENSRNOG00000012175	Nfatc2	Movement Disorders	MESH:D009069
NFATC2	ENSRNOG00000012175	Nfatc2	Hepatomegaly	MESH:D006529
NFATC2	ENSRNOG00000012175	Nfatc2	Seizures	MESH:D012640
NFATC2	ENSRNOG00000012175	Nfatc2	Learning Disorders	MESH:D007859
NFATC2	ENSRNOG00000012175	Nfatc2	Liver Cirrhosis	MESH:D008103
NFATC2	ENSRNOG00000012175	Nfatc2	Drug-Related Side Effects and Adverse Reactions	MESH:D064420
NFATC2	ENSRNOG00000012175	Nfatc2	Memory Disorders	MESH:D008569
NFATC2	ENSRNOG00000012175	Nfatc2	Disease Models, Animal	MESH:D004195
NFATC2	ENSRNOG00000012175	Nfatc2	Carcinoma, Squamous Cell	MESH:D002294
NFATC2	ENSRNOG00000012175	Nfatc2	Congenital Abnormalities	MESH:D000013
NFATC2	ENSRNOG00000012175	Nfatc2	Neurobehavioral Manifestations	MESH:D019954
NFATC2	ENSRNOG00000012175	Nfatc2	Edema	MESH:D004487
NFATC2	ENSRNOG00000012175	Nfatc2	Cell Transformation, Neoplastic	MESH:D002471
NFATC2	ENSRNOG00000012175	Nfatc2	Micronuclei, Chromosome-Defective	MESH:D048629
NFATC2	ENSRNOG00000012175	Nfatc2	Necrosis	MESH:D009336
NFATC2	ENSRNOG00000012175	Nfatc2	Depressive Disorder	MESH:D003866
NFATC2	ENSRNOG00000012175	Nfatc2	Cognition Disorders	MESH:D003072
NFATC2	ENSRNOG00000012175	Nfatc2	Neurotoxicity Syndromes	MESH:D020258
NFATC2	ENSRNOG00000012175	Nfatc2	Lung Neoplasms	MESH:D008175
NFATC2	ENSRNOG00000012175	Nfatc2	Kidney Diseases	MESH:D007674
NFATC2	ENSRNOG00000012175	Nfatc2	Nervous System Diseases	MESH:D009422
NFATC2	ENSRNOG00000012175	Nfatc2	Breast Neoplasms	MESH:D001943
NFATC2	ENSRNOG00000012175	Nfatc2	Liver Diseases	MESH:D008107
NFATC2	ENSRNOG00000012175	Nfatc2	Poisoning	MESH:D011041
NFATC2	ENSRNOG00000012175	Nfatc2	Mitochondrial Diseases	MESH:D028361
NFATC2	ENSRNOG00000012175	Nfatc2	Acute Kidney Injury	MESH:D058186
NFATC2	ENSRNOG00000012175	Nfatc2	Inflammation	MESH:D007249
NFATC2	ENSRNOG00000012175	Nfatc2	Hyperplasia	MESH:D006965
NFATC2	ENSRNOG00000012175	Nfatc2	Hypertension	MESH:D006973
NFATC2	ENSRNOG00000012175	Nfatc2	Brain Diseases	MESH:D001927
NFATC2	ENSRNOG00000012175	Nfatc2	Alzheimer Disease	MESH:D000544
NFATC2	ENSRNOG00000012175	Nfatc2	Anemia	MESH:D000740
NFATC2	ENSRNOG00000012175	Nfatc2	Fatty Liver	MESH:D005234
NFATC2	ENSRNOG00000012175	Nfatc2	Alkalosis	MESH:D000471
NFATC2	ENSRNOG00000012175	Nfatc2	Skin Neoplasms	MESH:D012878
NFATC2	ENSRNOG00000012175	Nfatc2	Renal Insufficiency	MESH:D051437
NFATC2	ENSRNOG00000012175	Nfatc2	Immune System Diseases	MESH:D007154
NFATC2	ENSRNOG00000012175	Nfatc2	Carcinoma, Hepatocellular	MESH:D006528
NFXL1	ENSRNOG00000058588	Nfxl1	Hypertrophy	MESH:D006984
NFXL1	ENSRNOG00000058588	Nfxl1	Status Epilepticus	MESH:D013226
NFXL1	ENSRNOG00000058588	Nfxl1	Inflammation	MESH:D007249
NFXL1	ENSRNOG00000058588	Nfxl1	Fetal Death	MESH:D005313
NFXL1	ENSRNOG00000058588	Nfxl1	Kidney Diseases	MESH:D007674
NFXL1	ENSRNOG00000058588	Nfxl1	Edema	MESH:D004487
NFXL1	ENSRNOG00000058588	Nfxl1	Glucose Intolerance	MESH:D018149
NFXL1	ENSRNOG00000058588	Nfxl1	Fibrosis	MESH:D005355
NFXL1	ENSRNOG00000058588	Nfxl1	Liver Diseases	MESH:D008107
NFXL1	ENSRNOG00000058588	Nfxl1	Nerve Degeneration	MESH:D009410
NFXL1	ENSRNOG00000058588	Nfxl1	Weight Loss	MESH:D015431
NFXL1	ENSRNOG00000058588	Nfxl1	Hepatomegaly	MESH:D006529
NFXL1	ENSRNOG00000058588	Nfxl1	Hyperplasia	MESH:D006965
NFXL1	ENSRNOG00000058588	Nfxl1	Neurotoxicity Syndromes	MESH:D020258
NFXL1	ENSRNOG00000058588	Nfxl1	Abnormalities, Drug-Induced	MESH:D000014
NFXL1	ENSRNOG00000058588	Nfxl1	Massive Hepatic Necrosis	MESH:D047508
NFXL1	ENSRNOG00000058588	Nfxl1	Brain Diseases	MESH:D001927
NFXL1	ENSRNOG00000058588	Nfxl1	Drug-Induced Liver Injury	MESH:D056486
NFXL1	ENSRNOG00000058588	Nfxl1	Depressive Disorder	MESH:D003866
NFXL1	ENSRNOG00000058588	Nfxl1	Atrophy	MESH:D001284
NFXL1	ENSRNOG00000058588	Nfxl1	Precancerous Conditions	MESH:D011230
NFXL1	ENSRNOG00000058588	Nfxl1	Liver Cirrhosis, Experimental	MESH:D008106
NFXL1	ENSRNOG00000058588	Nfxl1	Adenoma, Liver Cell	MESH:D018248
NFXL1	ENSRNOG00000058588	Nfxl1	Drug-Related Side Effects and Adverse Reactions	MESH:D064420
NFXL1	ENSRNOG00000058588	Nfxl1	Neurobehavioral Manifestations	MESH:D019954
NFXL1	ENSRNOG00000058588	Nfxl1	Cognition Disorders	MESH:D003072
NFXL1	ENSRNOG00000058588	Nfxl1	Fatty Liver	MESH:D005234
NFXL1	ENSRNOG00000058588	Nfxl1	Prenatal Exposure Delayed Effects	MESH:D011297
NFXL1	ENSRNOG00000058588	Nfxl1	Pain	MESH:D010146
NFXL1	ENSRNOG00000058588	Nfxl1	Heart Defects, Congenital	MESH:D006330
NFXL1	ENSRNOG00000058588	Nfxl1	Poisoning	MESH:D011041
NFXL1	ENSRNOG00000058588	Nfxl1	Cholestasis	MESH:D002779
NFXL1	ENSRNOG00000058588	Nfxl1	Necrosis	MESH:D009336
NFYB	ENSRNOG00000010309	Nfyb	Vascular Diseases	MESH:D014652
NFYB	ENSRNOG00000010309	Nfyb	Neurotoxicity Syndromes	MESH:D020258
NFYB	ENSRNOG00000010309	Nfyb	Hyperammonemia	MESH:D022124
NFYB	ENSRNOG00000010309	Nfyb	Inflammation	MESH:D007249
NFYB	ENSRNOG00000010309	Nfyb	Fetal Death	MESH:D005313
NFYB	ENSRNOG00000010309	Nfyb	Hyperplasia	MESH:D006965
NFYB	ENSRNOG00000010309	Nfyb	Psychomotor Disorders	MESH:D011596
NFYB	ENSRNOG00000010309	Nfyb	Drug-Related Side Effects and Adverse Reactions	MESH:D064420
NFYB	ENSRNOG00000010309	Nfyb	Vascular Malformations	MESH:D054079
NFYB	ENSRNOG00000010309	Nfyb	Child Behavior Disorders	MESH:D002653
NFYB	ENSRNOG00000010309	Nfyb	Hepatomegaly	MESH:D006529
NFYB	ENSRNOG00000010309	Nfyb	Liver Diseases	MESH:D008107
NFYB	ENSRNOG00000010309	Nfyb	Fatty Liver	MESH:D005234
NFYB	ENSRNOG00000010309	Nfyb	Depressive Disorder	MESH:D003866
NFYB	ENSRNOG00000010309	Nfyb	Spina Bifida Cystica	MESH:D016137
NFYB	ENSRNOG00000010309	Nfyb	Cardiovascular Diseases	MESH:D002318
NFYB	ENSRNOG00000010309	Nfyb	Hypertension	MESH:D006973
NFYB	ENSRNOG00000010309	Nfyb	Intracranial Hemorrhages	MESH:D020300
NFYB	ENSRNOG00000010309	Nfyb	Edema	MESH:D004487
NFYB	ENSRNOG00000010309	Nfyb	Prenatal Injuries	MESH:D049188
NFYB	ENSRNOG00000010309	Nfyb	Nerve Degeneration	MESH:D009410
NFYB	ENSRNOG00000010309	Nfyb	Breast Neoplasms	MESH:D001943
NFYB	ENSRNOG00000010309	Nfyb	Heart Diseases	MESH:D006331
NFYB	ENSRNOG00000010309	Nfyb	Oligospermia	MESH:D009845
NFYB	ENSRNOG00000010309	Nfyb	Poisoning	MESH:D011041
NFYB	ENSRNOG00000010309	Nfyb	Neural Tube Defects	MESH:D009436
NFYB	ENSRNOG00000010309	Nfyb	Liver Neoplasms, Experimental	MESH:D008114
NFYB	ENSRNOG00000010309	Nfyb	Neurobehavioral Manifestations	MESH:D019954
NFYB	ENSRNOG00000010309	Nfyb	Kidney Tubular Necrosis, Acute	MESH:D007683
NFYB	ENSRNOG00000010309	Nfyb	Arteriosclerosis	MESH:D001161
NFYB	ENSRNOG00000010309	Nfyb	Abnormalities, Multiple	MESH:D000015
NFYB	ENSRNOG00000010309	Nfyb	Pulmonary Edema	MESH:D011654
NFYB	ENSRNOG00000010309	Nfyb	Motor Skills Disorders	MESH:D019957
NFYB	ENSRNOG00000010309	Nfyb	Urinary Bladder Neoplasms	MESH:D001749
NFYB	ENSRNOG00000010309	Nfyb	Atrophy	MESH:D001284
NFYB	ENSRNOG00000010309	Nfyb	Ataxia	MESH:D001259
NFYB	ENSRNOG00000010309	Nfyb	Movement Disorders	MESH:D009069
NFYB	ENSRNOG00000010309	Nfyb	Prenatal Exposure Delayed Effects	MESH:D011297
NFYB	ENSRNOG00000010309	Nfyb	Blood Coagulation Disorders	MESH:D001778
NFYB	ENSRNOG00000010309	Nfyb	Nervous System Diseases	MESH:D009422
NFYB	ENSRNOG00000010309	Nfyb	Substance Withdrawal Syndrome	MESH:D013375
NFYB	ENSRNOG00000010309	Nfyb	Neoplasms	MESH:D009369
NFYB	ENSRNOG00000010309	Nfyb	Cleft Palate	MESH:D002972
NFYB	ENSRNOG00000010309	Nfyb	Growth Disorders	MESH:D006130
NFYB	ENSRNOG00000010309	Nfyb	Atherosclerosis	MESH:D050197
NFYB	ENSRNOG00000010309	Nfyb	Nervous System Malformations	MESH:D009421
NFYB	ENSRNOG00000010309	Nfyb	Carcinoma, Hepatocellular	MESH:D006528
NFYB	ENSRNOG00000010309	Nfyb	Proteinuria	MESH:D011507
NFYB	ENSRNOG00000010309	Nfyb	Puberty, Precocious	MESH:D011629
NFYB	ENSRNOG00000010309	Nfyb	Neutropenia	MESH:D009503
NFYB	ENSRNOG00000010309	Nfyb	Memory Disorders	MESH:D008569
NFYB	ENSRNOG00000010309	Nfyb	Neoplasms, Experimental	MESH:D009374
NFYB	ENSRNOG00000010309	Nfyb	Fetal Growth Retardation	MESH:D005317
NFYB	ENSRNOG00000010309	Nfyb	Hypospadias	MESH:D007021
NFYB	ENSRNOG00000010309	Nfyb	Nephritis, Interstitial	MESH:D009395
NFYB	ENSRNOG00000010309	Nfyb	Urogenital Abnormalities	MESH:D014564
NFYB	ENSRNOG00000010309	Nfyb	Uterine Cervical Neoplasms	MESH:D002583
NFYB	ENSRNOG00000010309	Nfyb	Neoplasm Metastasis	MESH:D009362
NFYB	ENSRNOG00000010309	Nfyb	Cognition Disorders	MESH:D003072
NFYB	ENSRNOG00000010309	Nfyb	Kidney Diseases	MESH:D007674
NFYB	ENSRNOG00000010309	Nfyb	Learning Disorders	MESH:D007859
NFYB	ENSRNOG00000010309	Nfyb	Precancerous Conditions	MESH:D011230
NFYB	ENSRNOG00000010309	Nfyb	Pancreatic Neoplasms	MESH:D010190
NFYB	ENSRNOG00000010309	Nfyb	Limb Deformities, Congenital	MESH:D017880
NFYB	ENSRNOG00000010309	Nfyb	Coma	MESH:D003128
NFYB	ENSRNOG00000010309	Nfyb	Brain Diseases	MESH:D001927
NFYB	ENSRNOG00000010309	Nfyb	Hemorrhage	MESH:D006470
NFYB	ENSRNOG00000010309	Nfyb	Adenoma, Liver Cell	MESH:D018248
NFYB	ENSRNOG00000010309	Nfyb	Acute Kidney Injury	MESH:D058186
NFYB	ENSRNOG00000010309	Nfyb	Weight Gain	MESH:D015430
NFYB	ENSRNOG00000010309	Nfyb	Liver Neoplasms	MESH:D008113
NFYB	ENSRNOG00000010309	Nfyb	Embryo Loss	MESH:D020964
NFYB	ENSRNOG00000010309	Nfyb	Hypertrophy	MESH:D006984
NFYB	ENSRNOG00000010309	Nfyb	Infertility, Male	MESH:D007248
NFYB	ENSRNOG00000010309	Nfyb	Congenital Abnormalities	MESH:D000013
NFYB	ENSRNOG00000010309	Nfyb	Weight Loss	MESH:D015431
NFYB	ENSRNOG00000010309	Nfyb	Heart Defects, Congenital	MESH:D006330
NFYB	ENSRNOG00000010309	Nfyb	Disease Models, Animal	MESH:D004195
NFYB	ENSRNOG00000010309	Nfyb	Seizures	MESH:D012640
NFYB	ENSRNOG00000010309	Nfyb	Eye Abnormalities	MESH:D005124
NFYB	ENSRNOG00000010309	Nfyb	Drug-Induced Liver Injury	MESH:D056486
NFYB	ENSRNOG00000010309	Nfyb	Abnormalities, Drug-Induced	MESH:D000014
NFYB	ENSRNOG00000010309	Nfyb	Microcephaly	MESH:D008831
NFYB	ENSRNOG00000010309	Nfyb	Reflex, Abnormal	MESH:D012021
NFYB	ENSRNOG00000010309	Nfyb	Teratogenesis	MESH:D064793
NFYB	ENSRNOG00000010309	Nfyb	Cleft Lip	MESH:D002971
NFYB	ENSRNOG00000010309	Nfyb	Necrosis	MESH:D009336
NFYB	ENSRNOG00000010309	Nfyb	Anxiety Disorders	MESH:D001008
NFYC	ENSRNOG00000010735	Nfyc	Inflammation	MESH:D007249
NFYC	ENSRNOG00000010735	Nfyc	Prostatic Diseases	MESH:D011469
NFYC	ENSRNOG00000010735	Nfyc	Anemia	MESH:D000740
NFYC	ENSRNOG00000010735	Nfyc	Cognition Disorders	MESH:D003072
NFYC	ENSRNOG00000010735	Nfyc	Oligospermia	MESH:D009845
NFYC	ENSRNOG00000010735	Nfyc	Disease Models, Animal	MESH:D004195
NFYC	ENSRNOG00000010735	Nfyc	Fatty Liver	MESH:D005234
NFYC	ENSRNOG00000010735	Nfyc	Weight Loss	MESH:D015431
NFYC	ENSRNOG00000010735	Nfyc	Heart Defects, Congenital	MESH:D006330
NFYC	ENSRNOG00000010735	Nfyc	Micronuclei, Chromosome-Defective	MESH:D048629
NFYC	ENSRNOG00000010735	Nfyc	Memory Disorders	MESH:D008569
NFYC	ENSRNOG00000010735	Nfyc	Hyperplasia	MESH:D006965
NFYC	ENSRNOG00000010735	Nfyc	Non-alcoholic Fatty Liver Disease	MESH:D065626
NFYC	ENSRNOG00000010735	Nfyc	Neoplasms	MESH:D009369
NFYC	ENSRNOG00000010735	Nfyc	Hypertension	MESH:D006973
NFYC	ENSRNOG00000010735	Nfyc	Cardiovascular Abnormalities	MESH:D018376
NFYC	ENSRNOG00000010735	Nfyc	Carcinoma, Hepatocellular	MESH:D006528
NFYC	ENSRNOG00000010735	Nfyc	Depressive Disorder	MESH:D003866
NFYC	ENSRNOG00000010735	Nfyc	Drug-Induced Liver Injury	MESH:D056486
NFYC	ENSRNOG00000010735	Nfyc	Atrophy	MESH:D001284
NFYC	ENSRNOG00000010735	Nfyc	Liver Neoplasms	MESH:D008113
NFYC	ENSRNOG00000010735	Nfyc	Infertility, Male	MESH:D007248
NFYC	ENSRNOG00000010735	Nfyc	Necrosis	MESH:D009336
NFYC	ENSRNOG00000010735	Nfyc	Prenatal Exposure Delayed Effects	MESH:D011297
NFYC	ENSRNOG00000010735	Nfyc	Poisoning	MESH:D011041
NFYC	ENSRNOG00000010735	Nfyc	Kidney Diseases	MESH:D007674
NFYC	ENSRNOG00000010735	Nfyc	Fatty Liver, Alcoholic	MESH:D005235
NID1	ENSRNOG00000002461	Nid1	Leukopenia	MESH:D007970
NID1	ENSRNOG00000002461	Nid1	Depressive Disorder	MESH:D003866
NID1	ENSRNOG00000002461	Nid1	Edema	MESH:D004487
NID1	ENSRNOG00000002461	Nid1	Hemorrhage	MESH:D006470
NID1	ENSRNOG00000002461	Nid1	Prenatal Injuries	MESH:D049188
NID1	ENSRNOG00000002461	Nid1	Pneumonia	MESH:D011014
NID1	ENSRNOG00000002461	Nid1	Congenital Abnormalities	MESH:D000013
NID1	ENSRNOG00000002461	Nid1	Hyperplasia	MESH:D006965
NID1	ENSRNOG00000002461	Nid1	Weight Loss	MESH:D015431
NID1	ENSRNOG00000002461	Nid1	Fatty Liver	MESH:D005234
NID1	ENSRNOG00000002461	Nid1	Neoplasms, Experimental	MESH:D009374
NID1	ENSRNOG00000002461	Nid1	Skin Diseases	MESH:D012871
NID1	ENSRNOG00000002461	Nid1	Nephritis, Interstitial	MESH:D009395
NID1	ENSRNOG00000002461	Nid1	Weight Gain	MESH:D015430
NID1	ENSRNOG00000002461	Nid1	Micronuclei, Chromosome-Defective	MESH:D048629
NID1	ENSRNOG00000002461	Nid1	Exanthema	MESH:D005076
NID1	ENSRNOG00000002461	Nid1	Paresthesia	MESH:D010292
NID1	ENSRNOG00000002461	Nid1	Papilloma	MESH:D010212
NID1	ENSRNOG00000002461	Nid1	Neoplasms	MESH:D009369
NID1	ENSRNOG00000002461	Nid1	Ataxia	MESH:D001259
NID1	ENSRNOG00000002461	Nid1	Precancerous Conditions	MESH:D011230
NID1	ENSRNOG00000002461	Nid1	Urinary Bladder Neoplasms	MESH:D001749
NID1	ENSRNOG00000002461	Nid1	Mammary Neoplasms, Experimental	MESH:D008325
NID1	ENSRNOG00000002461	Nid1	Cardiovascular Diseases	MESH:D002318
NID1	ENSRNOG00000002461	Nid1	Prostatic Neoplasms	MESH:D011471
NID1	ENSRNOG00000002461	Nid1	Drug Hypersensitivity	MESH:D004342
NID1	ENSRNOG00000002461	Nid1	Seizures	MESH:D012640
NID1	ENSRNOG00000002461	Nid1	Glucose Intolerance	MESH:D018149
NID1	ENSRNOG00000002461	Nid1	Fibrosis	MESH:D005355
NID1	ENSRNOG00000002461	Nid1	Atherosclerosis	MESH:D050197
NID1	ENSRNOG00000002461	Nid1	Neutropenia	MESH:D009503
NID1	ENSRNOG00000002461	Nid1	Ovarian Diseases	MESH:D010049
NID1	ENSRNOG00000002461	Nid1	Abnormalities, Multiple	MESH:D000015
NID1	ENSRNOG00000002461	Nid1	Thrombocytopenia	MESH:D013921
NID1	ENSRNOG00000002461	Nid1	Urinary Bladder Diseases	MESH:D001745
NID1	ENSRNOG00000002461	Nid1	Nervous System Diseases	MESH:D009422
NID1	ENSRNOG00000002461	Nid1	Poisoning	MESH:D011041
NID1	ENSRNOG00000002461	Nid1	Prenatal Exposure Delayed Effects	MESH:D011297
NID1	ENSRNOG00000002461	Nid1	Fetal Growth Retardation	MESH:D005317
NID1	ENSRNOG00000002461	Nid1	Metaplasia	MESH:D008679
NID1	ENSRNOG00000002461	Nid1	Oligospermia	MESH:D009845
NID1	ENSRNOG00000002461	Nid1	Lung Injury	MESH:D055370
NID1	ENSRNOG00000002461	Nid1	Neurobehavioral Manifestations	MESH:D019954
NID1	ENSRNOG00000002461	Nid1	Thrombosis	MESH:D013927
NID1	ENSRNOG00000002461	Nid1	Glomerulonephritis, IGA	MESH:D005922
NID1	ENSRNOG00000002461	Nid1	Hypotension	MESH:D007022
NID1	ENSRNOG00000002461	Nid1	Abnormalities, Drug-Induced	MESH:D000014
NID1	ENSRNOG00000002461	Nid1	Atrophy	MESH:D001284
NID1	ENSRNOG00000002461	Nid1	Liver Cirrhosis	MESH:D008103
NID1	ENSRNOG00000002461	Nid1	Fever	MESH:D005334
NID1	ENSRNOG00000002461	Nid1	Hyperalgesia	MESH:D006930
NID1	ENSRNOG00000002461	Nid1	Status Epilepticus	MESH:D013226
NID1	ENSRNOG00000002461	Nid1	Inflammation	MESH:D007249
NID1	ENSRNOG00000002461	Nid1	Coma	MESH:D003128
NID1	ENSRNOG00000002461	Nid1	Liver Failure, Acute	MESH:D017114
NID1	ENSRNOG00000002461	Nid1	Hypospadias	MESH:D007021
NID1	ENSRNOG00000002461	Nid1	Lung Neoplasms	MESH:D008175
NID1	ENSRNOG00000002461	Nid1	Non-alcoholic Fatty Liver Disease	MESH:D065626
NID1	ENSRNOG00000002461	Nid1	Carcinoma	MESH:D002277
NID1	ENSRNOG00000002461	Nid1	Cardiomegaly	MESH:D006332
NID1	ENSRNOG00000002461	Nid1	Testicular Diseases	MESH:D013733
NID1	ENSRNOG00000002461	Nid1	Hypercholesterolemia	MESH:D006937
NID1	ENSRNOG00000002461	Nid1	Death	MESH:D003643
NID1	ENSRNOG00000002461	Nid1	Ovarian Neoplasms	MESH:D010051
NID1	ENSRNOG00000002461	Nid1	Hearing Loss, Sensorineural	MESH:D006319
NID1	ENSRNOG00000002461	Nid1	Fatigue	MESH:D005221
NID1	ENSRNOG00000002461	Nid1	Infertility, Female	MESH:D007247
NID1	ENSRNOG00000002461	Nid1	Cognition Disorders	MESH:D003072
NID1	ENSRNOG00000002461	Nid1	Nerve Degeneration	MESH:D009410
NID1	ENSRNOG00000002461	Nid1	Carcinoma, Squamous Cell	MESH:D002294
NID1	ENSRNOG00000002461	Nid1	Memory Disorders	MESH:D008569
NID1	ENSRNOG00000002461	Nid1	Arteriosclerosis	MESH:D001161
NID1	ENSRNOG00000002461	Nid1	Lung Diseases	MESH:D008171
NID1	ENSRNOG00000002461	Nid1	Motor Skills Disorders	MESH:D019957
NID1	ENSRNOG00000002461	Nid1	Learning Disorders	MESH:D007859
NID1	ENSRNOG00000002461	Nid1	Neoplasm Metastasis	MESH:D009362
NID1	ENSRNOG00000002461	Nid1	Hypertrophy	MESH:D006984
NID1	ENSRNOG00000002461	Nid1	Fetal Death	MESH:D005313
NID1	ENSRNOG00000002461	Nid1	Kidney Tubular Necrosis, Acute	MESH:D007683
NID1	ENSRNOG00000002461	Nid1	Mental Disorders	MESH:D001523
NID1	ENSRNOG00000002461	Nid1	Hepatitis	MESH:D006505
NID1	ENSRNOG00000002461	Nid1	Drug-Related Side Effects and Adverse Reactions	MESH:D064420
NID1	ENSRNOG00000002461	Nid1	Brain Diseases	MESH:D001927
NID1	ENSRNOG00000002461	Nid1	Adenocarcinoma	MESH:D000230
NID1	ENSRNOG00000002461	Nid1	Insulin Resistance	MESH:D007333
NID1	ENSRNOG00000002461	Nid1	Immune System Diseases	MESH:D007154
NID1	ENSRNOG00000002461	Nid1	Mammary Neoplasms, Animal	MESH:D015674
NID1	ENSRNOG00000002461	Nid1	Liver Neoplasms	MESH:D008113
NID1	ENSRNOG00000002461	Nid1	Renal Insufficiency	MESH:D051437
NID1	ENSRNOG00000002461	Nid1	Breast Neoplasms	MESH:D001943
NID1	ENSRNOG00000002461	Nid1	Carcinoma, Hepatocellular	MESH:D006528
NID1	ENSRNOG00000002461	Nid1	Pain	MESH:D010146
NID1	ENSRNOG00000002461	Nid1	Acute Kidney Injury	MESH:D058186
NID1	ENSRNOG00000002461	Nid1	Proteinuria	MESH:D011507
NID1	ENSRNOG00000002461	Nid1	Infertility, Male	MESH:D007248
NID1	ENSRNOG00000002461	Nid1	Disease Models, Animal	MESH:D004195
NID1	ENSRNOG00000002461	Nid1	Dyslipidemias	MESH:D050171
NID1	ENSRNOG00000002461	Nid1	Neurotoxicity Syndromes	MESH:D020258
NID1	ENSRNOG00000002461	Nid1	Hepatomegaly	MESH:D006529
NID1	ENSRNOG00000002461	Nid1	Skin Neoplasms	MESH:D012878
NID1	ENSRNOG00000002461	Nid1	Kidney Diseases	MESH:D007674
NID1	ENSRNOG00000002461	Nid1	Brain Injuries	MESH:D001930
NID1	ENSRNOG00000002461	Nid1	Liver Diseases	MESH:D008107
NID1	ENSRNOG00000002461	Nid1	Uterine Cervical Neoplasms	MESH:D002583
NID1	ENSRNOG00000002461	Nid1	Peripheral Nervous System Diseases	MESH:D010523
NID1	ENSRNOG00000002461	Nid1	Cell Transformation, Neoplastic	MESH:D002471
NID1	ENSRNOG00000002461	Nid1	Neural Tube Defects	MESH:D009436
NID1	ENSRNOG00000002461	Nid1	Hypertension	MESH:D006973
NID1	ENSRNOG00000002461	Nid1	Necrosis	MESH:D009336
NID1	ENSRNOG00000002461	Nid1	Liver Neoplasms, Experimental	MESH:D008114
NID1	ENSRNOG00000002461	Nid1	Anemia	MESH:D000740
NID1	ENSRNOG00000002461	Nid1	Drug-Induced Liver Injury	MESH:D056486
NID1	ENSRNOG00000002461	Nid1	Hematuria	MESH:D006417
NID1	ENSRNOG00000002461	Nid1	Diabetes Mellitus, Type 2	MESH:D003924
NID1	ENSRNOG00000002461	Nid1	Cholestasis	MESH:D002779
NID1	ENSRNOG00000002461	Nid1	Pancreatic Neoplasms	MESH:D010190
NID1	ENSRNOG00000002461	Nid1	Chromosome Aberrations	MESH:D002869
NID1	ENSRNOG00000002461	Nid1	Embryo Loss	MESH:D020964
NID1	ENSRNOG00000002461	Nid1	Vascular Diseases	MESH:D014652
NID1	ENSRNOG00000002461	Nid1	Anemia, Hemolytic	MESH:D000743
NID1	ENSRNOG00000002461	Nid1	Heart Defects, Congenital	MESH:D006330
NINJ1	ENSRNOG00000016587	Ninj1	Death	MESH:D003643
NINJ1	ENSRNOG00000016587	Ninj1	Lung Injury	MESH:D055370
NINJ1	ENSRNOG00000016587	Ninj1	Glioma	MESH:D005910
NINJ1	ENSRNOG00000016587	Ninj1	Uterine Neoplasms	MESH:D014594
NINJ1	ENSRNOG00000016587	Ninj1	Rhabdomyolysis	MESH:D012206
NINJ1	ENSRNOG00000016587	Ninj1	Heart Defects, Congenital	MESH:D006330
NINJ1	ENSRNOG00000016587	Ninj1	Cardiovascular Diseases	MESH:D002318
NINJ1	ENSRNOG00000016587	Ninj1	Skin Neoplasms	MESH:D012878
NINJ1	ENSRNOG00000016587	Ninj1	Kidney Tubular Necrosis, Acute	MESH:D007683
NINJ1	ENSRNOG00000016587	Ninj1	Nephritis, Interstitial	MESH:D009395
NINJ1	ENSRNOG00000016587	Ninj1	Weight Gain	MESH:D015430
NINJ1	ENSRNOG00000016587	Ninj1	Hyperglycemia	MESH:D006943
NINJ1	ENSRNOG00000016587	Ninj1	Hypospadias	MESH:D007021
NINJ1	ENSRNOG00000016587	Ninj1	Drug Hypersensitivity	MESH:D004342
NINJ1	ENSRNOG00000016587	Ninj1	Liver Neoplasms	MESH:D008113
NINJ1	ENSRNOG00000016587	Ninj1	Thrombosis	MESH:D013927
NINJ1	ENSRNOG00000016587	Ninj1	Hyperalgesia	MESH:D006930
NINJ1	ENSRNOG00000016587	Ninj1	Asthenozoospermia	MESH:D053627
NINJ1	ENSRNOG00000016587	Ninj1	Prenatal Exposure Delayed Effects	MESH:D011297
NINJ1	ENSRNOG00000016587	Ninj1	Testicular Diseases	MESH:D013733
NINJ1	ENSRNOG00000016587	Ninj1	Hemolysis	MESH:D006461
NINJ1	ENSRNOG00000016587	Ninj1	Splenomegaly	MESH:D013163
NINJ1	ENSRNOG00000016587	Ninj1	Hypothermia	MESH:D007035
NINJ1	ENSRNOG00000016587	Ninj1	Myocardial Infarction	MESH:D009203
NINJ1	ENSRNOG00000016587	Ninj1	Hypertriglyceridemia	MESH:D015228
NINJ1	ENSRNOG00000016587	Ninj1	Edema	MESH:D004487
NINJ1	ENSRNOG00000016587	Ninj1	Thyroid Diseases	MESH:D013959
NINJ1	ENSRNOG00000016587	Ninj1	Thromboembolism	MESH:D013923
NINJ1	ENSRNOG00000016587	Ninj1	Ischemia	MESH:D007511
NINJ1	ENSRNOG00000016587	Ninj1	Vision Disorders	MESH:D014786
NINJ1	ENSRNOG00000016587	Ninj1	Carcinoma	MESH:D002277
NINJ1	ENSRNOG00000016587	Ninj1	Muscle Cramp	MESH:D009120
NINJ1	ENSRNOG00000016587	Ninj1	Respiratory Hypersensitivity	MESH:D012130
NINJ1	ENSRNOG00000016587	Ninj1	Uterine Cervical Neoplasms	MESH:D002583
NINJ1	ENSRNOG00000016587	Ninj1	Anorexia	MESH:D000855
NINJ1	ENSRNOG00000016587	Ninj1	Blood Coagulation Disorders	MESH:D001778
NINJ1	ENSRNOG00000016587	Ninj1	Carcinoma, Hepatocellular	MESH:D006528
NINJ1	ENSRNOG00000016587	Ninj1	Purpura	MESH:D011693
NINJ1	ENSRNOG00000016587	Ninj1	Poisoning	MESH:D011041
NINJ1	ENSRNOG00000016587	Ninj1	Dermatitis, Allergic Contact	MESH:D017449
NINJ1	ENSRNOG00000016587	Ninj1	Ovarian Diseases	MESH:D010049
NINJ1	ENSRNOG00000016587	Ninj1	Proteinuria	MESH:D011507
NINJ1	ENSRNOG00000016587	Ninj1	Hematologic Diseases	MESH:D006402
NINJ1	ENSRNOG00000016587	Ninj1	Drug Eruptions	MESH:D003875
NINJ1	ENSRNOG00000016587	Ninj1	Prostatic Neoplasms	MESH:D011471
NINJ1	ENSRNOG00000016587	Ninj1	Tremor	MESH:D014202
NINJ1	ENSRNOG00000016587	Ninj1	Adenoma, Liver Cell	MESH:D018248
NINJ1	ENSRNOG00000016587	Ninj1	Hemorrhage	MESH:D006470
NINJ1	ENSRNOG00000016587	Ninj1	Brain Edema	MESH:D001929
NINJ1	ENSRNOG00000016587	Ninj1	Drug-Related Side Effects and Adverse Reactions	MESH:D064420
NINJ1	ENSRNOG00000016587	Ninj1	Urinary Bladder Neoplasms	MESH:D001749
NINJ1	ENSRNOG00000016587	Ninj1	Pruritus	MESH:D011537
NINJ1	ENSRNOG00000016587	Ninj1	Heart Failure	MESH:D006333
NINJ1	ENSRNOG00000016587	Ninj1	Neurodegenerative Diseases	MESH:D019636
NINJ1	ENSRNOG00000016587	Ninj1	Cholestasis	MESH:D002779
NINJ1	ENSRNOG00000016587	Ninj1	Infertility, Male	MESH:D007248
NINJ1	ENSRNOG00000016587	Ninj1	Venous Thrombosis	MESH:D020246
NINJ1	ENSRNOG00000016587	Ninj1	Renal Insufficiency	MESH:D051437
NINJ1	ENSRNOG00000016587	Ninj1	Learning Disorders	MESH:D007859
NINJ1	ENSRNOG00000016587	Ninj1	Kidney Neoplasms	MESH:D007680
NINJ1	ENSRNOG00000016587	Ninj1	Jaundice	MESH:D007565
NINJ1	ENSRNOG00000016587	Ninj1	Drug-Induced Liver Injury	MESH:D056486
NINJ1	ENSRNOG00000016587	Ninj1	Endometrial Neoplasms	MESH:D016889
NINJ1	ENSRNOG00000016587	Ninj1	Hypersensitivity	MESH:D006967
NINJ1	ENSRNOG00000016587	Ninj1	Substance Withdrawal Syndrome	MESH:D013375
NINJ1	ENSRNOG00000016587	Ninj1	Non-alcoholic Fatty Liver Disease	MESH:D065626
NINJ1	ENSRNOG00000016587	Ninj1	Breast Neoplasms	MESH:D001943
NINJ1	ENSRNOG00000016587	Ninj1	Neoplasm Metastasis	MESH:D009362
NINJ1	ENSRNOG00000016587	Ninj1	Adenocarcinoma	MESH:D000230
NINJ1	ENSRNOG00000016587	Ninj1	Metaplasia	MESH:D008679
NINJ1	ENSRNOG00000016587	Ninj1	Exanthema	MESH:D005076
NINJ1	ENSRNOG00000016587	Ninj1	Intracranial Hypertension	MESH:D019586
NINJ1	ENSRNOG00000016587	Ninj1	Ventricular Dysfunction	MESH:D018754
NINJ1	ENSRNOG00000016587	Ninj1	Anemia, Macrocytic	MESH:D000748
NINJ1	ENSRNOG00000016587	Ninj1	Sleep Disorders	MESH:D012893
NINJ1	ENSRNOG00000016587	Ninj1	Congenital Abnormalities	MESH:D000013
NINJ1	ENSRNOG00000016587	Ninj1	Myocardial Ischemia	MESH:D017202
NINJ1	ENSRNOG00000016587	Ninj1	Cardiomyopathies	MESH:D009202
NINJ1	ENSRNOG00000016587	Ninj1	Brain Diseases	MESH:D001927
NINJ1	ENSRNOG00000016587	Ninj1	Hyperammonemia	MESH:D022124
NINJ1	ENSRNOG00000016587	Ninj1	Movement Disorders	MESH:D009069
NINJ1	ENSRNOG00000016587	Ninj1	Heart Diseases	MESH:D006331
NINJ1	ENSRNOG00000016587	Ninj1	Oligospermia	MESH:D009845
NINJ1	ENSRNOG00000016587	Ninj1	Hepatomegaly	MESH:D006529
NINJ1	ENSRNOG00000016587	Ninj1	Confusion	MESH:D003221
NINJ1	ENSRNOG00000016587	Ninj1	Urogenital Abnormalities	MESH:D014564
NINJ1	ENSRNOG00000016587	Ninj1	Intestinal Neoplasms	MESH:D007414
NINJ1	ENSRNOG00000016587	Ninj1	Hemolytic-Uremic Syndrome	MESH:D006463
NINJ1	ENSRNOG00000016587	Ninj1	Liver Cirrhosis	MESH:D008103
NINJ1	ENSRNOG00000016587	Ninj1	Liver Failure	MESH:D017093
NINJ1	ENSRNOG00000016587	Ninj1	Musculoskeletal Diseases	MESH:D009140
NINJ1	ENSRNOG00000016587	Ninj1	Vasculitis	MESH:D014657
NINJ1	ENSRNOG00000016587	Ninj1	Pulmonary Edema	MESH:D011654
NINJ1	ENSRNOG00000016587	Ninj1	Thrombocytopenia	MESH:D013921
NINJ1	ENSRNOG00000016587	Ninj1	Disease Models, Animal	MESH:D004195
NINJ1	ENSRNOG00000016587	Ninj1	Respiratory Tract Infections	MESH:D012141
NINJ1	ENSRNOG00000016587	Ninj1	Mammary Neoplasms, Animal	MESH:D015674
NINJ1	ENSRNOG00000016587	Ninj1	Weight Loss	MESH:D015431
NINJ1	ENSRNOG00000016587	Ninj1	Diabetes Mellitus	MESH:D003920
NINJ1	ENSRNOG00000016587	Ninj1	Abdominal Pain	MESH:D015746
NINJ1	ENSRNOG00000016587	Ninj1	Liver Diseases	MESH:D008107
NINJ1	ENSRNOG00000016587	Ninj1	Nervous System Malformations	MESH:D009421
NINJ1	ENSRNOG00000016587	Ninj1	Hypertension	MESH:D006973
NINJ1	ENSRNOG00000016587	Ninj1	Cognition Disorders	MESH:D003072
NINJ1	ENSRNOG00000016587	Ninj1	Pancreatic Neoplasms	MESH:D010190
NINJ1	ENSRNOG00000016587	Ninj1	Heart Septal Defects, Ventricular	MESH:D006345
NINJ1	ENSRNOG00000016587	Ninj1	Migraine Disorders	MESH:D008881
NINJ1	ENSRNOG00000016587	Ninj1	Depressive Disorder	MESH:D003866
NINJ1	ENSRNOG00000016587	Ninj1	Fatigue	MESH:D005221
NINJ1	ENSRNOG00000016587	Ninj1	Hematuria	MESH:D006417
NINJ1	ENSRNOG00000016587	Ninj1	Arterial Occlusive Diseases	MESH:D001157
NINJ1	ENSRNOG00000016587	Ninj1	Coma	MESH:D003128
NINJ1	ENSRNOG00000016587	Ninj1	Leukopenia	MESH:D007970
NINJ1	ENSRNOG00000016587	Ninj1	Ovarian Neoplasms	MESH:D010051
NINJ1	ENSRNOG00000016587	Ninj1	Fibrosis	MESH:D005355
NINJ1	ENSRNOG00000016587	Ninj1	Postoperative Complications	MESH:D011183
NINJ1	ENSRNOG00000016587	Ninj1	Atrioventricular Block	MESH:D054537
NINJ1	ENSRNOG00000016587	Ninj1	Mucositis	MESH:D052016
NINJ1	ENSRNOG00000016587	Ninj1	Anemia	MESH:D000740
NINJ1	ENSRNOG00000016587	Ninj1	Carcinoma, Squamous Cell	MESH:D002294
NINJ1	ENSRNOG00000016587	Ninj1	Myocarditis	MESH:D009205
NINJ1	ENSRNOG00000016587	Ninj1	Vomiting	MESH:D014839
NINJ1	ENSRNOG00000016587	Ninj1	Azotemia	MESH:D053099
NINJ1	ENSRNOG00000016587	Ninj1	Kidney Diseases	MESH:D007674
NINJ1	ENSRNOG00000016587	Ninj1	Neurotoxicity Syndromes	MESH:D020258
NINJ1	ENSRNOG00000016587	Ninj1	Fetal Growth Retardation	MESH:D005317
NINJ1	ENSRNOG00000016587	Ninj1	Respiratory Insufficiency	MESH:D012131
NINJ1	ENSRNOG00000016587	Ninj1	Mercury Poisoning	MESH:D008630
NINJ1	ENSRNOG00000016587	Ninj1	Precancerous Conditions	MESH:D011230
NINJ1	ENSRNOG00000016587	Ninj1	Gastrointestinal Diseases	MESH:D005767
NINJ1	ENSRNOG00000016587	Ninj1	Pancytopenia	MESH:D010198
NINJ1	ENSRNOG00000016587	Ninj1	Pain	MESH:D010146
NINJ1	ENSRNOG00000016587	Ninj1	Fever	MESH:D005334
NINJ1	ENSRNOG00000016587	Ninj1	Inflammation	MESH:D007249
NINJ1	ENSRNOG00000016587	Ninj1	Cerebellar Diseases	MESH:D002526
NINJ1	ENSRNOG00000016587	Ninj1	Cholecystitis	MESH:D002764
NINJ1	ENSRNOG00000016587	Ninj1	Liver Neoplasms, Experimental	MESH:D008114
NINJ1	ENSRNOG00000016587	Ninj1	Hepatic Encephalopathy	MESH:D006501
NINJ1	ENSRNOG00000016587	Ninj1	Premature Birth	MESH:D047928
NINJ1	ENSRNOG00000016587	Ninj1	Anemia, Hemolytic	MESH:D000743
NINJ1	ENSRNOG00000016587	Ninj1	Lung Neoplasms	MESH:D008175
NINJ1	ENSRNOG00000016587	Ninj1	Lung Diseases	MESH:D008171
NINJ1	ENSRNOG00000016587	Ninj1	Teratogenesis	MESH:D064793
NINJ1	ENSRNOG00000016587	Ninj1	Prostatic Diseases	MESH:D011469
NINJ1	ENSRNOG00000016587	Ninj1	Liver Failure, Acute	MESH:D017114
NINJ1	ENSRNOG00000016587	Ninj1	Abnormalities, Drug-Induced	MESH:D000014
NINJ1	ENSRNOG00000016587	Ninj1	Skin Diseases	MESH:D012871
NINJ1	ENSRNOG00000016587	Ninj1	Hyponatremia	MESH:D007010
NINJ1	ENSRNOG00000016587	Ninj1	Muscle Weakness	MESH:D018908
NINJ1	ENSRNOG00000016587	Ninj1	Uterine Diseases	MESH:D014591
NINJ1	ENSRNOG00000016587	Ninj1	Nausea	MESH:D009325
NINJ1	ENSRNOG00000016587	Ninj1	Acute Kidney Injury	MESH:D058186
NINJ1	ENSRNOG00000016587	Ninj1	Necrosis	MESH:D009336
NINJ1	ENSRNOG00000016587	Ninj1	Nerve Degeneration	MESH:D009410
NINJ1	ENSRNOG00000016587	Ninj1	Diarrhea	MESH:D003967
NINJ1	ENSRNOG00000016587	Ninj1	Memory Disorders	MESH:D008569
NINJ1	ENSRNOG00000016587	Ninj1	Seizures	MESH:D012640
NINJ1	ENSRNOG00000016587	Ninj1	Atrophy	MESH:D001284
NINJ1	ENSRNOG00000016587	Ninj1	Hypertrophy	MESH:D006984
NINJ1	ENSRNOG00000016587	Ninj1	Spermatocele	MESH:D013088
NINJ1	ENSRNOG00000016587	Ninj1	Nervous System Diseases	MESH:D009422
NINJ1	ENSRNOG00000016587	Ninj1	Micronuclei, Chromosome-Defective	MESH:D048629
NINJ1	ENSRNOG00000016587	Ninj1	Infertility, Female	MESH:D007247
NINJ1	ENSRNOG00000016587	Ninj1	Atherosclerosis	MESH:D050197
NINJ1	ENSRNOG00000016587	Ninj1	Paresis	MESH:D010291
NINJ1	ENSRNOG00000016587	Ninj1	Neoplasms	MESH:D009369
NINJ1	ENSRNOG00000016587	Ninj1	Hypotension	MESH:D007022
NINJ1	ENSRNOG00000016587	Ninj1	Arrhythmias, Cardiac	MESH:D001145
NINJ1	ENSRNOG00000016587	Ninj1	Pulmonary Embolism	MESH:D011655
NINJ1	ENSRNOG00000016587	Ninj1	Stroke	MESH:D020521
NINJ1	ENSRNOG00000016587	Ninj1	Neurobehavioral Manifestations	MESH:D019954
NINJ1	ENSRNOG00000016587	Ninj1	Pneumonia	MESH:D011014
NINJ1	ENSRNOG00000016587	Ninj1	Headache	MESH:D006261
NINJ1	ENSRNOG00000016587	Ninj1	Fatty Liver	MESH:D005234
NINJ1	ENSRNOG00000016587	Ninj1	Pregnancy Complications	MESH:D011248
NINJ1	ENSRNOG00000016587	Ninj1	Hyperplasia	MESH:D006965
NINJ1	ENSRNOG00000016587	Ninj1	Chest Pain	MESH:D002637
NINJ1	ENSRNOG00000016587	Ninj1	Transposition of Great Vessels	MESH:D014188
NINJ1	ENSRNOG00000016587	Ninj1	Dyspnea	MESH:D004417
NINJ1	ENSRNOG00000016587	Ninj1	Vascular Diseases	MESH:D014652
NINJ1	ENSRNOG00000016587	Ninj1	Neoplasms, Experimental	MESH:D009374
NINJ1	ENSRNOG00000016587	Ninj1	Cell Transformation, Neoplastic	MESH:D002471
NINJ1	ENSRNOG00000016587	Ninj1	Disseminated Intravascular Coagulation	MESH:D004211
NINJ1	ENSRNOG00000016587	Ninj1	Atrial Fibrillation	MESH:D001281
NINJ1	ENSRNOG00000016587	Ninj1	Lymphoma	MESH:D008223
NIPAL2	ENSRNOG00000005190	Nipal2	Poisoning	MESH:D011041
NIPAL2	ENSRNOG00000005190	Nipal2	Blood Coagulation Disorders	MESH:D001778
NIPAL2	ENSRNOG00000005190	Nipal2	Liver Neoplasms, Experimental	MESH:D008114
NIPAL2	ENSRNOG00000005190	Nipal2	Hemorrhage	MESH:D006470
NIPAL2	ENSRNOG00000005190	Nipal2	Carcinoma, Hepatocellular	MESH:D006528
NIPAL2	ENSRNOG00000005190	Nipal2	Atrophy	MESH:D001284
NIPAL2	ENSRNOG00000005190	Nipal2	Hyperplasia	MESH:D006965
NIPAL2	ENSRNOG00000005190	Nipal2	Weight Loss	MESH:D015431
NIPAL2	ENSRNOG00000005190	Nipal2	Prenatal Exposure Delayed Effects	MESH:D011297
NIPAL2	ENSRNOG00000005190	Nipal2	Hepatitis	MESH:D006505
NIPAL2	ENSRNOG00000005190	Nipal2	Necrosis	MESH:D009336
NIPAL2	ENSRNOG00000005190	Nipal2	Liver Diseases	MESH:D008107
NIPAL2	ENSRNOG00000005190	Nipal2	Fatty Liver	MESH:D005234
NIPAL2	ENSRNOG00000005190	Nipal2	Drug-Related Side Effects and Adverse Reactions	MESH:D064420
NIPAL2	ENSRNOG00000005190	Nipal2	Drug-Induced Liver Injury	MESH:D056486
NIPAL2	ENSRNOG00000005190	Nipal2	Adenoma, Liver Cell	MESH:D018248
NIPAL2	ENSRNOG00000005190	Nipal2	Fibrosis	MESH:D005355
NIPAL2	ENSRNOG00000005190	Nipal2	Liver Neoplasms	MESH:D008113
NIPAL2	ENSRNOG00000005190	Nipal2	Ovarian Diseases	MESH:D010049
NIPAL2	ENSRNOG00000005190	Nipal2	Hepatomegaly	MESH:D006529
NIPAL2	ENSRNOG00000005190	Nipal2	Cholangiocarcinoma	MESH:D018281
NIPAL2	ENSRNOG00000005190	Nipal2	Precancerous Conditions	MESH:D011230
NIPAL2	ENSRNOG00000005190	Nipal2	Hypertrophy	MESH:D006984
NIPAL2	ENSRNOG00000005190	Nipal2	Inflammation	MESH:D007249
NIPAL2	ENSRNOG00000005190	Nipal2	Edema	MESH:D004487
NIPAL2	ENSRNOG00000005190	Nipal2	Cell Transformation, Neoplastic	MESH:D002471
NIPAL2	ENSRNOG00000005190	Nipal2	Neoplasms	MESH:D009369
NIPAL2	ENSRNOG00000005190	Nipal2	Kidney Diseases	MESH:D007674
NIT1	ENSRNOG00000003881	Nit1	Poisoning	MESH:D011041
NIT1	ENSRNOG00000003881	Nit1	Fibrosis	MESH:D005355
NIT1	ENSRNOG00000003881	Nit1	Blood Coagulation Disorders	MESH:D001778
NIT1	ENSRNOG00000003881	Nit1	Neoplasms	MESH:D009369
NIT1	ENSRNOG00000003881	Nit1	Necrosis	MESH:D009336
NIT1	ENSRNOG00000003881	Nit1	Hepatitis	MESH:D006505
NIT1	ENSRNOG00000003881	Nit1	Lung Neoplasms	MESH:D008175
NIT1	ENSRNOG00000003881	Nit1	Drug-Induced Liver Injury	MESH:D056486
NIT1	ENSRNOG00000003881	Nit1	Hemorrhage	MESH:D006470
NIT1	ENSRNOG00000003881	Nit1	Heart Diseases	MESH:D006331
NIT1	ENSRNOG00000003881	Nit1	Cholestasis	MESH:D002779
NIT1	ENSRNOG00000003881	Nit1	Edema	MESH:D004487
NIT1	ENSRNOG00000003881	Nit1	Anemia	MESH:D000740
NIT1	ENSRNOG00000003881	Nit1	Hypercholesterolemia	MESH:D006937
NIT1	ENSRNOG00000003881	Nit1	Liver Failure, Acute	MESH:D017114
NIT1	ENSRNOG00000003881	Nit1	Prenatal Exposure Delayed Effects	MESH:D011297
NIT1	ENSRNOG00000003881	Nit1	Precancerous Conditions	MESH:D011230
NIT1	ENSRNOG00000003881	Nit1	Myositis	MESH:D009220
NIT1	ENSRNOG00000003881	Nit1	Ovarian Diseases	MESH:D010049
NIT1	ENSRNOG00000003881	Nit1	Skin Neoplasms	MESH:D012878
NIT1	ENSRNOG00000003881	Nit1	Inflammation	MESH:D007249
NIT1	ENSRNOG00000003881	Nit1	Neoplasms, Experimental	MESH:D009374
NIT1	ENSRNOG00000003881	Nit1	Micronuclei, Chromosome-Defective	MESH:D048629
NIT1	ENSRNOG00000003881	Nit1	Hemolysis	MESH:D006461
NIT1	ENSRNOG00000003881	Nit1	Brain Diseases	MESH:D001927
NIT1	ENSRNOG00000003881	Nit1	Heart Defects, Congenital	MESH:D006330
NIT1	ENSRNOG00000003881	Nit1	Carcinoma, Hepatocellular	MESH:D006528
NIT1	ENSRNOG00000003881	Nit1	Disorders of Sex Development	MESH:D012734
NIT1	ENSRNOG00000003881	Nit1	Fetal Death	MESH:D005313
NIT1	ENSRNOG00000003881	Nit1	Hyperglycemia	MESH:D006943
NIT1	ENSRNOG00000003881	Nit1	Liver Diseases	MESH:D008107
NIT1	ENSRNOG00000003881	Nit1	Breast Neoplasms	MESH:D001943
NIT1	ENSRNOG00000003881	Nit1	Hyperplasia	MESH:D006965
NIT1	ENSRNOG00000003881	Nit1	Weight Loss	MESH:D015431
NIT1	ENSRNOG00000003881	Nit1	Proteinuria	MESH:D011507
NIT1	ENSRNOG00000003881	Nit1	Liver Failure	MESH:D017093
NIT1	ENSRNOG00000003881	Nit1	Testicular Diseases	MESH:D013733
NIT1	ENSRNOG00000003881	Nit1	Liver Neoplasms, Experimental	MESH:D008114
NIT1	ENSRNOG00000003881	Nit1	Infertility, Male	MESH:D007248
NIT1	ENSRNOG00000003881	Nit1	Anorexia	MESH:D000855
NIT1	ENSRNOG00000003881	Nit1	Cognition Disorders	MESH:D003072
NIT1	ENSRNOG00000003881	Nit1	Atherosclerosis	MESH:D050197
NIT1	ENSRNOG00000003881	Nit1	Prostatic Diseases	MESH:D011469
NIT1	ENSRNOG00000003881	Nit1	Hepatomegaly	MESH:D006529
NIT1	ENSRNOG00000003881	Nit1	Fetal Growth Retardation	MESH:D005317
NIT1	ENSRNOG00000003881	Nit1	Cell Transformation, Neoplastic	MESH:D002471
NIT1	ENSRNOG00000003881	Nit1	Liver Cirrhosis, Experimental	MESH:D008106
NIT1	ENSRNOG00000003881	Nit1	Hypertrophy	MESH:D006984
NIT1	ENSRNOG00000003881	Nit1	Liver Neoplasms	MESH:D008113
NIT1	ENSRNOG00000003881	Nit1	Disease Models, Animal	MESH:D004195
NIT1	ENSRNOG00000003881	Nit1	Acute Kidney Injury	MESH:D058186
NIT1	ENSRNOG00000003881	Nit1	Abnormalities, Drug-Induced	MESH:D000014
NIT1	ENSRNOG00000003881	Nit1	Learning Disorders	MESH:D007859
NIT1	ENSRNOG00000003881	Nit1	Liver Cirrhosis	MESH:D008103
NIT1	ENSRNOG00000003881	Nit1	Urinary Bladder Neoplasms	MESH:D001749
NIT1	ENSRNOG00000003881	Nit1	Fatty Liver	MESH:D005234
NIT1	ENSRNOG00000003881	Nit1	Kidney Diseases	MESH:D007674
NIT1	ENSRNOG00000003881	Nit1	Oligospermia	MESH:D009845
NKD2	ENSRNOG00000016103	Nkd2	Neural Tube Defects	MESH:D009436
NKD2	ENSRNOG00000016103	Nkd2	Lung Injury	MESH:D055370
NKD2	ENSRNOG00000016103	Nkd2	Cardiovascular Diseases	MESH:D002318
NKD2	ENSRNOG00000016103	Nkd2	Cognition Disorders	MESH:D003072
NKD2	ENSRNOG00000016103	Nkd2	Glucose Intolerance	MESH:D018149
NKD2	ENSRNOG00000016103	Nkd2	Micronuclei, Chromosome-Defective	MESH:D048629
NKD2	ENSRNOG00000016103	Nkd2	Fatty Liver	MESH:D005234
NKD2	ENSRNOG00000016103	Nkd2	Poisoning	MESH:D011041
NKD2	ENSRNOG00000016103	Nkd2	Liver Diseases	MESH:D008107
NKD2	ENSRNOG00000016103	Nkd2	Breast Neoplasms	MESH:D001943
NKD2	ENSRNOG00000016103	Nkd2	Carcinoma	MESH:D002277
NKD2	ENSRNOG00000016103	Nkd2	Liver Neoplasms	MESH:D008113
NKD2	ENSRNOG00000016103	Nkd2	Nervous System Diseases	MESH:D009422
NKD2	ENSRNOG00000016103	Nkd2	Precancerous Conditions	MESH:D011230
NKD2	ENSRNOG00000016103	Nkd2	Neoplasms, Experimental	MESH:D009374
NKD2	ENSRNOG00000016103	Nkd2	Lymphoma	MESH:D008223
NKD2	ENSRNOG00000016103	Nkd2	Precursor Cell Lymphoblastic Leukemia-Lymphoma	MESH:D054198
NKD2	ENSRNOG00000016103	Nkd2	Inflammation	MESH:D007249
NKD2	ENSRNOG00000016103	Nkd2	Lung Diseases	MESH:D008171
NKD2	ENSRNOG00000016103	Nkd2	Carcinoma, Hepatocellular	MESH:D006528
NKD2	ENSRNOG00000016103	Nkd2	Urinary Bladder Neoplasms	MESH:D001749
NKD2	ENSRNOG00000016103	Nkd2	Fibrosis	MESH:D005355
NKD2	ENSRNOG00000016103	Nkd2	Fetal Growth Retardation	MESH:D005317
NKD2	ENSRNOG00000016103	Nkd2	Pulmonary Fibrosis	MESH:D011658
NKD2	ENSRNOG00000016103	Nkd2	Glioma	MESH:D005910
NKD2	ENSRNOG00000016103	Nkd2	Infertility, Female	MESH:D007247
NKD2	ENSRNOG00000016103	Nkd2	Prenatal Exposure Delayed Effects	MESH:D011297
NKD2	ENSRNOG00000016103	Nkd2	Hepatomegaly	MESH:D006529
NKD2	ENSRNOG00000016103	Nkd2	Cell Transformation, Neoplastic	MESH:D002471
NKD2	ENSRNOG00000016103	Nkd2	Necrosis	MESH:D009336
NKD2	ENSRNOG00000016103	Nkd2	Weight Loss	MESH:D015431
NKD2	ENSRNOG00000016103	Nkd2	Pancreatic Neoplasms	MESH:D010190
NKD2	ENSRNOG00000016103	Nkd2	Adenocarcinoma	MESH:D000230
NKD2	ENSRNOG00000016103	Nkd2	Hyperplasia	MESH:D006965
NKD2	ENSRNOG00000016103	Nkd2	Neoplasm Metastasis	MESH:D009362
NKD2	ENSRNOG00000016103	Nkd2	Ovarian Neoplasms	MESH:D010051
NKD2	ENSRNOG00000016103	Nkd2	Drug-Related Side Effects and Adverse Reactions	MESH:D064420
NKD2	ENSRNOG00000016103	Nkd2	Multiple Myeloma	MESH:D009101
NKD2	ENSRNOG00000016103	Nkd2	Learning Disorders	MESH:D007859
NKD2	ENSRNOG00000016103	Nkd2	Liver Neoplasms, Experimental	MESH:D008114
NKD2	ENSRNOG00000016103	Nkd2	Infertility, Male	MESH:D007248
NKD2	ENSRNOG00000016103	Nkd2	Kidney Diseases	MESH:D007674
NKD2	ENSRNOG00000016103	Nkd2	Atherosclerosis	MESH:D050197
NKD2	ENSRNOG00000016103	Nkd2	Anemia	MESH:D000740
NKD2	ENSRNOG00000016103	Nkd2	Leukemia	MESH:D007938
NKD2	ENSRNOG00000016103	Nkd2	Edema	MESH:D004487
NKD2	ENSRNOG00000016103	Nkd2	Drug-Induced Liver Injury	MESH:D056486
NKD2	ENSRNOG00000016103	Nkd2	Neoplasms	MESH:D009369
NKD2	ENSRNOG00000016103	Nkd2	Fetal Death	MESH:D005313
NKD2	ENSRNOG00000016103	Nkd2	Carcinoma, Squamous Cell	MESH:D002294
NKD2	ENSRNOG00000016103	Nkd2	Lung Neoplasms	MESH:D008175
NKD2	ENSRNOG00000016103	Nkd2	Chromosome Aberrations	MESH:D002869
NKD2	ENSRNOG00000016103	Nkd2	Uterine Cervical Neoplasms	MESH:D002583
NKD2	ENSRNOG00000016103	Nkd2	Pneumonia	MESH:D011014
NKIRAS1	ENSRNOG00000008565	Nkiras1	Neoplasms	MESH:D009369
NKIRAS1	ENSRNOG00000008565	Nkiras1	Heart Defects, Congenital	MESH:D006330
NKIRAS1	ENSRNOG00000008565	Nkiras1	Anemia, Hemolytic	MESH:D000743
NKIRAS1	ENSRNOG00000008565	Nkiras1	Carcinoma, Hepatocellular	MESH:D006528
NKIRAS1	ENSRNOG00000008565	Nkiras1	Hyperplasia	MESH:D006965
NKIRAS1	ENSRNOG00000008565	Nkiras1	Kidney Diseases	MESH:D007674
NKIRAS1	ENSRNOG00000008565	Nkiras1	Blood Coagulation Disorders	MESH:D001778
NKIRAS1	ENSRNOG00000008565	Nkiras1	Fibrosis	MESH:D005355
NKIRAS1	ENSRNOG00000008565	Nkiras1	Nervous System Diseases	MESH:D009422
NKIRAS1	ENSRNOG00000008565	Nkiras1	Edema	MESH:D004487
NKIRAS1	ENSRNOG00000008565	Nkiras1	Neurotoxicity Syndromes	MESH:D020258
NKIRAS1	ENSRNOG00000008565	Nkiras1	Prostatic Diseases	MESH:D011469
NKIRAS1	ENSRNOG00000008565	Nkiras1	Inflammation	MESH:D007249
NKIRAS1	ENSRNOG00000008565	Nkiras1	Acute Kidney Injury	MESH:D058186
NKIRAS1	ENSRNOG00000008565	Nkiras1	Hemorrhage	MESH:D006470
NKIRAS1	ENSRNOG00000008565	Nkiras1	Necrosis	MESH:D009336
NKIRAS1	ENSRNOG00000008565	Nkiras1	Liver Neoplasms	MESH:D008113
NKIRAS1	ENSRNOG00000008565	Nkiras1	Polyuria	MESH:D011141
NKIRAS1	ENSRNOG00000008565	Nkiras1	Adenocarcinoma	MESH:D000230
NKIRAS1	ENSRNOG00000008565	Nkiras1	Proteinuria	MESH:D011507
NKIRAS1	ENSRNOG00000008565	Nkiras1	Hypertension	MESH:D006973
NKIRAS1	ENSRNOG00000008565	Nkiras1	Fetal Death	MESH:D005313
NKIRAS1	ENSRNOG00000008565	Nkiras1	Nerve Degeneration	MESH:D009410
NKIRAS1	ENSRNOG00000008565	Nkiras1	Liver Neoplasms, Experimental	MESH:D008114
NKIRAS1	ENSRNOG00000008565	Nkiras1	Fetal Growth Retardation	MESH:D005317
NKIRAS1	ENSRNOG00000008565	Nkiras1	Depressive Disorder	MESH:D003866
NKIRAS1	ENSRNOG00000008565	Nkiras1	Poisoning	MESH:D011041
NKIRAS1	ENSRNOG00000008565	Nkiras1	Drug-Related Side Effects and Adverse Reactions	MESH:D064420
NKIRAS1	ENSRNOG00000008565	Nkiras1	Precancerous Conditions	MESH:D011230
NKIRAS1	ENSRNOG00000008565	Nkiras1	Cognition Disorders	MESH:D003072
NKIRAS1	ENSRNOG00000008565	Nkiras1	Hypertrophy	MESH:D006984
NKIRAS1	ENSRNOG00000008565	Nkiras1	Fatty Liver	MESH:D005234
NKIRAS1	ENSRNOG00000008565	Nkiras1	Weight Loss	MESH:D015431
NKIRAS1	ENSRNOG00000008565	Nkiras1	Prenatal Exposure Delayed Effects	MESH:D011297
NKIRAS1	ENSRNOG00000008565	Nkiras1	Infertility, Female	MESH:D007247
NKIRAS1	ENSRNOG00000008565	Nkiras1	Drug-Induced Liver Injury	MESH:D056486
NME2	ENSRNOG00000002671	Nme2	Cardiomyopathies	MESH:D009202
NME2	ENSRNOG00000002671	Nme2	Heart Diseases	MESH:D006331
NME2	ENSRNOG00000002671	Nme2	Atherosclerosis	MESH:D050197
NME2	ENSRNOG00000002671	Nme2	Cognition Disorders	MESH:D003072
NME2	ENSRNOG00000002671	Nme2	Neurobehavioral Manifestations	MESH:D019954
NME2	ENSRNOG00000002671	Nme2	Rhabdomyolysis	MESH:D012206
NME2	ENSRNOG00000002671	Nme2	Blood Coagulation Disorders	MESH:D001778
NME2	ENSRNOG00000002671	Nme2	Hypertrophy	MESH:D006984
NME2	ENSRNOG00000002671	Nme2	Colonic Neoplasms	MESH:D003110
NME2	ENSRNOG00000002671	Nme2	Neoplasms	MESH:D009369
NME2	ENSRNOG00000002671	Nme2	Urethral Stricture	MESH:D014525
NME2	ENSRNOG00000002671	Nme2	Precancerous Conditions	MESH:D011230
NME2	ENSRNOG00000002671	Nme2	Abnormalities, Drug-Induced	MESH:D000014
NME2	ENSRNOG00000002671	Nme2	Nausea	MESH:D009325
NME2	ENSRNOG00000002671	Nme2	Abdominal Pain	MESH:D015746
NME2	ENSRNOG00000002671	Nme2	Memory Disorders	MESH:D008569
NME2	ENSRNOG00000002671	Nme2	Pruritus	MESH:D011537
NME2	ENSRNOG00000002671	Nme2	Exanthema	MESH:D005076
NME2	ENSRNOG00000002671	Nme2	Oligospermia	MESH:D009845
NME2	ENSRNOG00000002671	Nme2	Neurodegenerative Diseases	MESH:D019636
NME2	ENSRNOG00000002671	Nme2	Drug-Related Side Effects and Adverse Reactions	MESH:D064420
NME2	ENSRNOG00000002671	Nme2	Fetal Growth Retardation	MESH:D005317
NME2	ENSRNOG00000002671	Nme2	Hepatic Encephalopathy	MESH:D006501
NME2	ENSRNOG00000002671	Nme2	Anemia, Hemolytic	MESH:D000743
NME2	ENSRNOG00000002671	Nme2	Lung Diseases	MESH:D008171
NME2	ENSRNOG00000002671	Nme2	Pain	MESH:D010146
NME2	ENSRNOG00000002671	Nme2	Cardiovascular Diseases	MESH:D002318
NME2	ENSRNOG00000002671	Nme2	Weight Loss	MESH:D015431
NME2	ENSRNOG00000002671	Nme2	Prenatal Injuries	MESH:D049188
NME2	ENSRNOG00000002671	Nme2	Hemorrhage	MESH:D006470
NME2	ENSRNOG00000002671	Nme2	Myocardial Infarction	MESH:D009203
NME2	ENSRNOG00000002671	Nme2	Liver Cirrhosis	MESH:D008103
NME2	ENSRNOG00000002671	Nme2	Renal Insufficiency	MESH:D051437
NME2	ENSRNOG00000002671	Nme2	Cell Transformation, Neoplastic	MESH:D002471
NME2	ENSRNOG00000002671	Nme2	Kidney Diseases	MESH:D007674
NME2	ENSRNOG00000002671	Nme2	Cardiovascular Abnormalities	MESH:D018376
NME2	ENSRNOG00000002671	Nme2	Headache	MESH:D006261
NME2	ENSRNOG00000002671	Nme2	Infertility, Male	MESH:D007248
NME2	ENSRNOG00000002671	Nme2	Ovarian Diseases	MESH:D010049
NME2	ENSRNOG00000002671	Nme2	Ataxia	MESH:D001259
NME2	ENSRNOG00000002671	Nme2	Hyperglycemia	MESH:D006943
NME2	ENSRNOG00000002671	Nme2	Fibrosis	MESH:D005355
NME2	ENSRNOG00000002671	Nme2	Proteinuria	MESH:D011507
NME2	ENSRNOG00000002671	Nme2	Dizziness	MESH:D004244
NME2	ENSRNOG00000002671	Nme2	Hypercholesterolemia	MESH:D006937
NME2	ENSRNOG00000002671	Nme2	Drug-Induced Liver Injury	MESH:D056486
NME2	ENSRNOG00000002671	Nme2	Gastritis	MESH:D005756
NME2	ENSRNOG00000002671	Nme2	Stroke	MESH:D020521
NME2	ENSRNOG00000002671	Nme2	Diarrhea	MESH:D003967
NME2	ENSRNOG00000002671	Nme2	Acute Kidney Injury	MESH:D058186
NME2	ENSRNOG00000002671	Nme2	Nervous System Diseases	MESH:D009422
NME2	ENSRNOG00000002671	Nme2	Lung Injury	MESH:D055370
NME2	ENSRNOG00000002671	Nme2	Disease Models, Animal	MESH:D004195
NME2	ENSRNOG00000002671	Nme2	Learning Disorders	MESH:D007859
NME2	ENSRNOG00000002671	Nme2	Substance Withdrawal Syndrome	MESH:D013375
NME2	ENSRNOG00000002671	Nme2	Liver Failure, Acute	MESH:D017114
NME2	ENSRNOG00000002671	Nme2	Fever	MESH:D005334
NME2	ENSRNOG00000002671	Nme2	Alzheimer Disease	MESH:D000544
NME2	ENSRNOG00000002671	Nme2	Coma	MESH:D003128
NME2	ENSRNOG00000002671	Nme2	Hypertrophy, Left Ventricular	MESH:D017379
NME2	ENSRNOG00000002671	Nme2	Neoplasm Metastasis	MESH:D009362
NME2	ENSRNOG00000002671	Nme2	Depressive Disorder	MESH:D003866
NME2	ENSRNOG00000002671	Nme2	Edema	MESH:D004487
NME2	ENSRNOG00000002671	Nme2	Necrosis	MESH:D009336
NME2	ENSRNOG00000002671	Nme2	Prostatic Diseases	MESH:D011469
NME2	ENSRNOG00000002671	Nme2	Fatty Liver	MESH:D005234
NME2	ENSRNOG00000002671	Nme2	Hypertension	MESH:D006973
NME2	ENSRNOG00000002671	Nme2	Heart Septal Defects, Ventricular	MESH:D006345
NME2	ENSRNOG00000002671	Nme2	Metaplasia	MESH:D008679
NME2	ENSRNOG00000002671	Nme2	Seizures	MESH:D012640
NME2	ENSRNOG00000002671	Nme2	Infertility, Female	MESH:D007247
NME2	ENSRNOG00000002671	Nme2	Fetal Death	MESH:D005313
NME2	ENSRNOG00000002671	Nme2	Nerve Degeneration	MESH:D009410
NME2	ENSRNOG00000002671	Nme2	Mesothelioma	MESH:D008654
NME2	ENSRNOG00000002671	Nme2	Pancreatic Neoplasms	MESH:D010190
NME2	ENSRNOG00000002671	Nme2	Uremia	MESH:D014511
NME2	ENSRNOG00000002671	Nme2	Neoplasms, Experimental	MESH:D009374
NME2	ENSRNOG00000002671	Nme2	Breast Neoplasms	MESH:D001943
NME2	ENSRNOG00000002671	Nme2	Anxiety Disorders	MESH:D001008
NME2	ENSRNOG00000002671	Nme2	Neural Tube Defects	MESH:D009436
NME2	ENSRNOG00000002671	Nme2	Reflex, Abnormal	MESH:D012021
NME2	ENSRNOG00000002671	Nme2	Tachycardia, Ventricular	MESH:D017180
NME2	ENSRNOG00000002671	Nme2	Vomiting	MESH:D014839
NME2	ENSRNOG00000002671	Nme2	Hyperplasia	MESH:D006965
NME2	ENSRNOG00000002671	Nme2	Premature Birth	MESH:D047928
NME2	ENSRNOG00000002671	Nme2	Carcinoma, Hepatocellular	MESH:D006528
NME2	ENSRNOG00000002671	Nme2	Pneumonia	MESH:D011014
NME2	ENSRNOG00000002671	Nme2	Urogenital Abnormalities	MESH:D014564
NME2	ENSRNOG00000002671	Nme2	Prenatal Exposure Delayed Effects	MESH:D011297
NME2	ENSRNOG00000002671	Nme2	Glucose Intolerance	MESH:D018149
NME2	ENSRNOG00000002671	Nme2	Liver Diseases	MESH:D008107
NME2	ENSRNOG00000002671	Nme2	Inflammation	MESH:D007249
NME2	ENSRNOG00000002671	Nme2	Prostatic Neoplasms	MESH:D011471
NME2	ENSRNOG00000002671	Nme2	Leukocytosis	MESH:D007964
NME2	ENSRNOG00000002671	Nme2	Cholestasis	MESH:D002779
NME2	ENSRNOG00000002671	Nme2	Colorectal Neoplasms	MESH:D015179
NME2	ENSRNOG00000002671	Nme2	Fatty Liver, Alcoholic	MESH:D005235
NME2	ENSRNOG00000002671	Nme2	Micronuclei, Chromosome-Defective	MESH:D048629
NME2	ENSRNOG00000002671	Nme2	Angioedema	MESH:D000799
NME2	ENSRNOG00000002671	Nme2	Cataract	MESH:D002386
NME2	ENSRNOG00000002671	Nme2	Myocarditis	MESH:D009205
NME2	ENSRNOG00000002671	Nme2	Liver Cirrhosis, Experimental	MESH:D008106
NME2	ENSRNOG00000002671	Nme2	Anemia	MESH:D000740
NME2	ENSRNOG00000002671	Nme2	Ovarian Neoplasms	MESH:D010051
NME2	ENSRNOG00000002671	Nme2	Testicular Diseases	MESH:D013733
NME2	ENSRNOG00000002671	Nme2	Kidney Failure, Chronic	MESH:D007676
NME2	ENSRNOG00000002671	Nme2	Carcinoma	MESH:D002277
NME2	ENSRNOG00000002671	Nme2	Nephritis, Interstitial	MESH:D009395
NME2	ENSRNOG00000002671	Nme2	Cardiomegaly	MESH:D006332
NME2	ENSRNOG00000002671	Nme2	Pregnancy Complications	MESH:D011248
NME2	ENSRNOG00000002671	Nme2	Dyspnea	MESH:D004417
NME2	ENSRNOG00000002671	Nme2	Urinary Bladder Neoplasms	MESH:D001749
NME2	ENSRNOG00000002671	Nme2	Growth Disorders	MESH:D006130
NME2	ENSRNOG00000002671	Nme2	Liver Neoplasms, Experimental	MESH:D008114
NME2	ENSRNOG00000002671	Nme2	Skin Neoplasms	MESH:D012878
NME2	ENSRNOG00000002671	Nme2	Heart Failure	MESH:D006333
NME2	ENSRNOG00000002671	Nme2	Pulmonary Edema	MESH:D011654
NME2	ENSRNOG00000002671	Nme2	Osteoarthritis	MESH:D010003
NME2	ENSRNOG00000002671	Nme2	Lung Neoplasms	MESH:D008175
NME2	ENSRNOG00000002671	Nme2	Hemolysis	MESH:D006461
NME2	ENSRNOG00000002671	Nme2	Adenoma, Liver Cell	MESH:D018248
NME2	ENSRNOG00000002671	Nme2	Hepatomegaly	MESH:D006529
NME2	ENSRNOG00000002671	Nme2	Jaundice	MESH:D007565
NME2	ENSRNOG00000002671	Nme2	Atrophy	MESH:D001284
NME2	ENSRNOG00000002671	Nme2	Uterine Diseases	MESH:D014591
NME2	ENSRNOG00000002671	Nme2	Neuromuscular Diseases	MESH:D009468
NME2	ENSRNOG00000002671	Nme2	Poisoning	MESH:D011041
NME2	ENSRNOG00000002671	Nme2	Brain Diseases	MESH:D001927
NME2	ENSRNOG00000002671	Nme2	Liver Neoplasms	MESH:D008113
NME2	ENSRNOG00000002671	Nme2	Demyelinating Diseases	MESH:D003711
NME2	ENSRNOG00000002671	Nme2	Heart Defects, Congenital	MESH:D006330
NME2	ENSRNOG00000002671	Nme2	Cysts	MESH:D003560
NME2	ENSRNOG00000002671	Nme2	Weight Gain	MESH:D015430
NME2	ENSRNOG00000002671	Nme2	Gastrointestinal Diseases	MESH:D005767
NME2	ENSRNOG00000002671	Nme2	Anorexia	MESH:D000855
NME2	ENSRNOG00000002671	Nme2	Vascular Malformations	MESH:D054079
NME2	ENSRNOG00000002671	Nme2	Hyperlipidemias	MESH:D006949
NME2	ENSRNOG00000002671	Nme2	Hepatitis	MESH:D006505
NME7	ENSRNOG00000002898	Nme7	Heart Diseases	MESH:D006331
NME7	ENSRNOG00000002898	Nme7	Cognition Disorders	MESH:D003072
NME7	ENSRNOG00000002898	Nme7	Liver Neoplasms	MESH:D008113
NME7	ENSRNOG00000002898	Nme7	Learning Disorders	MESH:D007859
NME7	ENSRNOG00000002898	Nme7	Weight Loss	MESH:D015431
NME7	ENSRNOG00000002898	Nme7	Breast Neoplasms	MESH:D001943
NME7	ENSRNOG00000002898	Nme7	Death	MESH:D003643
NME7	ENSRNOG00000002898	Nme7	Edema	MESH:D004487
NME7	ENSRNOG00000002898	Nme7	Drug-Related Side Effects and Adverse Reactions	MESH:D064420
NME7	ENSRNOG00000002898	Nme7	Fetal Growth Retardation	MESH:D005317
NME7	ENSRNOG00000002898	Nme7	Neurotoxicity Syndromes	MESH:D020258
NME7	ENSRNOG00000002898	Nme7	Liver Diseases	MESH:D008107
NME7	ENSRNOG00000002898	Nme7	Neoplasms	MESH:D009369
NME7	ENSRNOG00000002898	Nme7	Hypersensitivity	MESH:D006967
NME7	ENSRNOG00000002898	Nme7	Thromboembolism	MESH:D013923
NME7	ENSRNOG00000002898	Nme7	Autoimmune Diseases	MESH:D001327
NME7	ENSRNOG00000002898	Nme7	Liver Failure, Acute	MESH:D017114
NME7	ENSRNOG00000002898	Nme7	Abnormalities, Multiple	MESH:D000015
NME7	ENSRNOG00000002898	Nme7	Brain Edema	MESH:D001929
NME7	ENSRNOG00000002898	Nme7	Liver Neoplasms, Experimental	MESH:D008114
NME7	ENSRNOG00000002898	Nme7	Brain Diseases	MESH:D001927
NME7	ENSRNOG00000002898	Nme7	Confusion	MESH:D003221
NME7	ENSRNOG00000002898	Nme7	Oligospermia	MESH:D009845
NME7	ENSRNOG00000002898	Nme7	Nerve Degeneration	MESH:D009410
NME7	ENSRNOG00000002898	Nme7	Muscle Weakness	MESH:D018908
NME7	ENSRNOG00000002898	Nme7	Chromosome Aberrations	MESH:D002869
NME7	ENSRNOG00000002898	Nme7	Colonic Neoplasms	MESH:D003110
NME7	ENSRNOG00000002898	Nme7	Atrophy	MESH:D001284
NME7	ENSRNOG00000002898	Nme7	Azotemia	MESH:D053099
NME7	ENSRNOG00000002898	Nme7	Weight Gain	MESH:D015430
NME7	ENSRNOG00000002898	Nme7	Mental Disorders	MESH:D001523
NME7	ENSRNOG00000002898	Nme7	Hemorrhage	MESH:D006470
NME7	ENSRNOG00000002898	Nme7	Nervous System Diseases	MESH:D009422
NME7	ENSRNOG00000002898	Nme7	Prenatal Exposure Delayed Effects	MESH:D011297
NME7	ENSRNOG00000002898	Nme7	Infertility, Male	MESH:D007248
NME7	ENSRNOG00000002898	Nme7	Seizures	MESH:D012640
NME7	ENSRNOG00000002898	Nme7	Micronuclei, Chromosome-Defective	MESH:D048629
NME7	ENSRNOG00000002898	Nme7	Fatty Liver	MESH:D005234
NME7	ENSRNOG00000002898	Nme7	Cardiovascular Diseases	MESH:D002318
NME7	ENSRNOG00000002898	Nme7	Necrosis	MESH:D009336
NME7	ENSRNOG00000002898	Nme7	Adenocarcinoma	MESH:D000230
NME7	ENSRNOG00000002898	Nme7	Substance-Related Disorders	MESH:D019966
NME7	ENSRNOG00000002898	Nme7	Kidney Diseases	MESH:D007674
NME7	ENSRNOG00000002898	Nme7	Prostatic Diseases	MESH:D011469
NME7	ENSRNOG00000002898	Nme7	Anemia, Hemolytic	MESH:D000743
NME7	ENSRNOG00000002898	Nme7	Headache	MESH:D006261
NME7	ENSRNOG00000002898	Nme7	Carcinoma, Hepatocellular	MESH:D006528
NME7	ENSRNOG00000002898	Nme7	Anemia	MESH:D000740
NME7	ENSRNOG00000002898	Nme7	Precancerous Conditions	MESH:D011230
NME7	ENSRNOG00000002898	Nme7	Proteinuria	MESH:D011507
NME7	ENSRNOG00000002898	Nme7	Movement Disorders	MESH:D009069
NME7	ENSRNOG00000002898	Nme7	Vomiting	MESH:D014839
NME7	ENSRNOG00000002898	Nme7	Hypertrophy	MESH:D006984
NME7	ENSRNOG00000002898	Nme7	Hyperplasia	MESH:D006965
NME7	ENSRNOG00000002898	Nme7	Anemia, Hemolytic, Autoimmune	MESH:D000744
NME7	ENSRNOG00000002898	Nme7	Memory Disorders	MESH:D008569
NME7	ENSRNOG00000002898	Nme7	Hypertension	MESH:D006973
NME7	ENSRNOG00000002898	Nme7	Acute Kidney Injury	MESH:D058186
NME7	ENSRNOG00000002898	Nme7	Coma	MESH:D003128
NME7	ENSRNOG00000002898	Nme7	Nausea	MESH:D009325
NME7	ENSRNOG00000002898	Nme7	Thyroid Diseases	MESH:D013959
NME7	ENSRNOG00000002898	Nme7	Inflammation	MESH:D007249
NME7	ENSRNOG00000002898	Nme7	Acidosis	MESH:D000138
NME7	ENSRNOG00000002898	Nme7	Urinary Bladder Neoplasms	MESH:D001749
NME7	ENSRNOG00000002898	Nme7	Fetal Death	MESH:D005313
NME7	ENSRNOG00000002898	Nme7	Poisoning	MESH:D011041
NME7	ENSRNOG00000002898	Nme7	Cholestasis	MESH:D002779
NME7	ENSRNOG00000002898	Nme7	Prenatal Injuries	MESH:D049188
NME7	ENSRNOG00000002898	Nme7	Cell Transformation, Neoplastic	MESH:D002471
NME7	ENSRNOG00000002898	Nme7	Disease Models, Animal	MESH:D004195
NME7	ENSRNOG00000002898	Nme7	Pregnancy Complications	MESH:D011248
NME7	ENSRNOG00000002898	Nme7	Drug-Induced Liver Injury	MESH:D056486
NME7	ENSRNOG00000002898	Nme7	Ovarian Diseases	MESH:D010049
NME7	ENSRNOG00000002898	Nme7	Fibrosis	MESH:D005355
NME7	ENSRNOG00000002898	Nme7	Ataxia	MESH:D001259
NME7	ENSRNOG00000002898	Nme7	Abnormalities, Drug-Induced	MESH:D000014
NME7	ENSRNOG00000002898	Nme7	Hepatomegaly	MESH:D006529
NME7	ENSRNOG00000002898	Nme7	Psychomotor Disorders	MESH:D011596
NME7	ENSRNOG00000002898	Nme7	Neurobehavioral Manifestations	MESH:D019954
NME7	ENSRNOG00000002898	Nme7	Pneumonia	MESH:D011014
NME7	ENSRNOG00000002898	Nme7	Pain	MESH:D010146
NNAT	ENSRNOG00000024923	Nnat	Disease Models, Animal	MESH:D004195
NNAT	ENSRNOG00000024923	Nnat	Weight Gain	MESH:D015430
NNAT	ENSRNOG00000024923	Nnat	Hot Flashes	MESH:D019584
NNAT	ENSRNOG00000024923	Nnat	Heart Defects, Congenital	MESH:D006330
NNAT	ENSRNOG00000024923	Nnat	Eye Abnormalities	MESH:D005124
NNAT	ENSRNOG00000024923	Nnat	Learning Disorders	MESH:D007859
NNAT	ENSRNOG00000024923	Nnat	Carcinoma, Hepatocellular	MESH:D006528
NNAT	ENSRNOG00000024923	Nnat	Urinary Bladder Neoplasms	MESH:D001749
NNAT	ENSRNOG00000024923	Nnat	Fatty Liver	MESH:D005234
NNAT	ENSRNOG00000024923	Nnat	Adenoma, Liver Cell	MESH:D018248
NNAT	ENSRNOG00000024923	Nnat	Mammary Neoplasms, Animal	MESH:D015674
NNAT	ENSRNOG00000024923	Nnat	Uterine Cervical Neoplasms	MESH:D002583
NNAT	ENSRNOG00000024923	Nnat	Neoplasms, Experimental	MESH:D009374
NNAT	ENSRNOG00000024923	Nnat	Drug-Induced Liver Injury	MESH:D056486
NNAT	ENSRNOG00000024923	Nnat	Weight Loss	MESH:D015431
NNAT	ENSRNOG00000024923	Nnat	Atrophy	MESH:D001284
NNAT	ENSRNOG00000024923	Nnat	Non-alcoholic Fatty Liver Disease	MESH:D065626
NNAT	ENSRNOG00000024923	Nnat	Skin Diseases	MESH:D012871
NNAT	ENSRNOG00000024923	Nnat	Hyperplasia	MESH:D006965
NNAT	ENSRNOG00000024923	Nnat	Cataract	MESH:D002386
NNAT	ENSRNOG00000024923	Nnat	Breast Neoplasms	MESH:D001943
NNAT	ENSRNOG00000024923	Nnat	Cardiovascular Abnormalities	MESH:D018376
NNAT	ENSRNOG00000024923	Nnat	Sinus Thrombosis, Intracranial	MESH:D012851
NNAT	ENSRNOG00000024923	Nnat	Hypertrophy	MESH:D006984
NNAT	ENSRNOG00000024923	Nnat	Prostatic Neoplasms	MESH:D011471
NNAT	ENSRNOG00000024923	Nnat	Lung Diseases	MESH:D008171
NNAT	ENSRNOG00000024923	Nnat	Cognition Disorders	MESH:D003072
NNAT	ENSRNOG00000024923	Nnat	Abnormalities, Drug-Induced	MESH:D000014
NNAT	ENSRNOG00000024923	Nnat	Cholestasis	MESH:D002779
NNAT	ENSRNOG00000024923	Nnat	Depressive Disorder	MESH:D003866
NNAT	ENSRNOG00000024923	Nnat	Precancerous Conditions	MESH:D011230
NNAT	ENSRNOG00000024923	Nnat	Neuroblastoma	MESH:D009447
NNAT	ENSRNOG00000024923	Nnat	Prenatal Exposure Delayed Effects	MESH:D011297
NNAT	ENSRNOG00000024923	Nnat	Liver Neoplasms	MESH:D008113
NNAT	ENSRNOG00000024923	Nnat	Edema	MESH:D004487
NNAT	ENSRNOG00000024923	Nnat	Necrosis	MESH:D009336
NNAT	ENSRNOG00000024923	Nnat	Neoplasm Metastasis	MESH:D009362
NNAT	ENSRNOG00000024923	Nnat	Cerebral Hemorrhage	MESH:D002543
NNAT	ENSRNOG00000024923	Nnat	Drug-Related Side Effects and Adverse Reactions	MESH:D064420
NNAT	ENSRNOG00000024923	Nnat	Lung Neoplasms	MESH:D008175
NNAT	ENSRNOG00000024923	Nnat	Liver Neoplasms, Experimental	MESH:D008114
NNAT	ENSRNOG00000024923	Nnat	Infertility, Female	MESH:D007247
NNAT	ENSRNOG00000024923	Nnat	Prenatal Injuries	MESH:D049188
NNAT	ENSRNOG00000024923	Nnat	Fetal Growth Retardation	MESH:D005317
NNAT	ENSRNOG00000024923	Nnat	Endometrial Neoplasms	MESH:D016889
NNAT	ENSRNOG00000024923	Nnat	Infertility, Male	MESH:D007248
NNAT	ENSRNOG00000024923	Nnat	Acute Kidney Injury	MESH:D058186
NNAT	ENSRNOG00000024923	Nnat	Anemia	MESH:D000740
NNAT	ENSRNOG00000024923	Nnat	Proteinuria	MESH:D011507
NNAT	ENSRNOG00000024923	Nnat	Nerve Degeneration	MESH:D009410
NNAT	ENSRNOG00000024923	Nnat	Papilloma	MESH:D010212
NNAT	ENSRNOG00000024923	Nnat	Premature Birth	MESH:D047928
NNAT	ENSRNOG00000024923	Nnat	Pancreatic Neoplasms	MESH:D010190
NNAT	ENSRNOG00000024923	Nnat	Hypertension	MESH:D006973
NNAT	ENSRNOG00000024923	Nnat	Urogenital Abnormalities	MESH:D014564
NNAT	ENSRNOG00000024923	Nnat	Memory Disorders	MESH:D008569
NNAT	ENSRNOG00000024923	Nnat	Inflammation	MESH:D007249
NNAT	ENSRNOG00000024923	Nnat	Carcinoma, Non-Small-Cell Lung	MESH:D002289
NNAT	ENSRNOG00000024923	Nnat	Seizures	MESH:D012640
NNAT	ENSRNOG00000024923	Nnat	Poisoning	MESH:D011041
NNAT	ENSRNOG00000024923	Nnat	Neoplasms	MESH:D009369
NNAT	ENSRNOG00000024923	Nnat	Neurobehavioral Manifestations	MESH:D019954
NNAT	ENSRNOG00000024923	Nnat	Hemorrhage	MESH:D006470
NNAT	ENSRNOG00000024923	Nnat	Liver Diseases	MESH:D008107
NNAT	ENSRNOG00000024923	Nnat	Kidney Diseases	MESH:D007674
NNAT	ENSRNOG00000024923	Nnat	Neurotoxicity Syndromes	MESH:D020258
NNAT	ENSRNOG00000024923	Nnat	Fetal Death	MESH:D005313
NNAT	ENSRNOG00000024923	Nnat	Uterine Neoplasms	MESH:D014594
NNAT	ENSRNOG00000024923	Nnat	Adenocarcinoma	MESH:D000230
NNAT	ENSRNOG00000024923	Nnat	Death	MESH:D003643
NNAT	ENSRNOG00000024923	Nnat	Fibrosis	MESH:D005355
NNAT	ENSRNOG00000024923	Nnat	Liver Cirrhosis, Experimental	MESH:D008106
NNAT	ENSRNOG00000024923	Nnat	Hyperglycemia	MESH:D006943
NNAT	ENSRNOG00000024923	Nnat	Hepatomegaly	MESH:D006529
NNAT	ENSRNOG00000024923	Nnat	Congenital Abnormalities	MESH:D000013
NNAT	ENSRNOG00000024923	Nnat	Skin Neoplasms	MESH:D012878
NNAT	ENSRNOG00000024923	Nnat	Carcinoma	MESH:D002277
NNAT	ENSRNOG00000024923	Nnat	Glucose Intolerance	MESH:D018149
NOB1	ENSRNOG00000021890	Nob1	Neoplasms, Experimental	MESH:D009374
NOB1	ENSRNOG00000021890	Nob1	Disease Models, Animal	MESH:D004195
NOB1	ENSRNOG00000021890	Nob1	Hepatitis	MESH:D006505
NOB1	ENSRNOG00000021890	Nob1	Weight Loss	MESH:D015431
NOB1	ENSRNOG00000021890	Nob1	Liver Cirrhosis	MESH:D008103
NOB1	ENSRNOG00000021890	Nob1	Heart Defects, Congenital	MESH:D006330
NOB1	ENSRNOG00000021890	Nob1	Blood Coagulation Disorders	MESH:D001778
NOB1	ENSRNOG00000021890	Nob1	Memory Disorders	MESH:D008569
NOB1	ENSRNOG00000021890	Nob1	Fetal Death	MESH:D005313
NOB1	ENSRNOG00000021890	Nob1	Liver Neoplasms	MESH:D008113
NOB1	ENSRNOG00000021890	Nob1	Urinary Bladder Neoplasms	MESH:D001749
NOB1	ENSRNOG00000021890	Nob1	Precancerous Conditions	MESH:D011230
NOB1	ENSRNOG00000021890	Nob1	Hepatomegaly	MESH:D006529
NOB1	ENSRNOG00000021890	Nob1	Neurobehavioral Manifestations	MESH:D019954
NOB1	ENSRNOG00000021890	Nob1	Carcinoma, Hepatocellular	MESH:D006528
NOB1	ENSRNOG00000021890	Nob1	Proteinuria	MESH:D011507
NOB1	ENSRNOG00000021890	Nob1	Abnormalities, Drug-Induced	MESH:D000014
NOB1	ENSRNOG00000021890	Nob1	Drug-Induced Liver Injury	MESH:D056486
NOB1	ENSRNOG00000021890	Nob1	Fibrosis	MESH:D005355
NOB1	ENSRNOG00000021890	Nob1	Micronuclei, Chromosome-Defective	MESH:D048629
NOB1	ENSRNOG00000021890	Nob1	Inflammation	MESH:D007249
NOB1	ENSRNOG00000021890	Nob1	Hypertrophy	MESH:D006984
NOB1	ENSRNOG00000021890	Nob1	Fatty Liver	MESH:D005234
NOB1	ENSRNOG00000021890	Nob1	Poisoning	MESH:D011041
NOB1	ENSRNOG00000021890	Nob1	Drug-Related Side Effects and Adverse Reactions	MESH:D064420
NOB1	ENSRNOG00000021890	Nob1	Neural Tube Defects	MESH:D009436
NOB1	ENSRNOG00000021890	Nob1	Kidney Diseases	MESH:D007674
NOB1	ENSRNOG00000021890	Nob1	Neoplasms	MESH:D009369
NOB1	ENSRNOG00000021890	Nob1	Liver Diseases	MESH:D008107
NOB1	ENSRNOG00000021890	Nob1	Prenatal Exposure Delayed Effects	MESH:D011297
NOB1	ENSRNOG00000021890	Nob1	Hyperplasia	MESH:D006965
NOB1	ENSRNOG00000021890	Nob1	Learning Disorders	MESH:D007859
NOB1	ENSRNOG00000021890	Nob1	Hepatic Encephalopathy	MESH:D006501
NOB1	ENSRNOG00000021890	Nob1	Liver Neoplasms, Experimental	MESH:D008114
NOB1	ENSRNOG00000021890	Nob1	Uterine Cervical Neoplasms	MESH:D002583
NOB1	ENSRNOG00000021890	Nob1	Breast Neoplasms	MESH:D001943
NOB1	ENSRNOG00000021890	Nob1	Liver Cirrhosis, Experimental	MESH:D008106
NOB1	ENSRNOG00000021890	Nob1	Necrosis	MESH:D009336
NOC4L	ENSRNOG00000037478	Noc4l	Fetal Death	MESH:D005313
NOC4L	ENSRNOG00000037478	Noc4l	Memory Disorders	MESH:D008569
NOC4L	ENSRNOG00000037478	Noc4l	Inflammation	MESH:D007249
NOC4L	ENSRNOG00000037478	Noc4l	Liver Neoplasms	MESH:D008113
NOC4L	ENSRNOG00000037478	Noc4l	Prenatal Exposure Delayed Effects	MESH:D011297
NOC4L	ENSRNOG00000037478	Noc4l	Infertility, Male	MESH:D007248
NOC4L	ENSRNOG00000037478	Noc4l	Body Weight Changes	MESH:D001836
NOC4L	ENSRNOG00000037478	Noc4l	Kidney Diseases	MESH:D007674
NOC4L	ENSRNOG00000037478	Noc4l	Weight Loss	MESH:D015431
NOC4L	ENSRNOG00000037478	Noc4l	Neoplasms	MESH:D009369
NOC4L	ENSRNOG00000037478	Noc4l	Necrosis	MESH:D009336
NOC4L	ENSRNOG00000037478	Noc4l	Fibrosis	MESH:D005355
NOC4L	ENSRNOG00000037478	Noc4l	Fatty Liver	MESH:D005234
NOC4L	ENSRNOG00000037478	Noc4l	Hemorrhage	MESH:D006470
NOC4L	ENSRNOG00000037478	Noc4l	Drug-Induced Liver Injury	MESH:D056486
NOC4L	ENSRNOG00000037478	Noc4l	Uterine Cervical Neoplasms	MESH:D002583
NOC4L	ENSRNOG00000037478	Noc4l	Poisoning	MESH:D011041
NOC4L	ENSRNOG00000037478	Noc4l	Hyperplasia	MESH:D006965
NOC4L	ENSRNOG00000037478	Noc4l	Edema	MESH:D004487
NOC4L	ENSRNOG00000037478	Noc4l	Cognition Disorders	MESH:D003072
NOMO1	ENSRNOG00000021118	Nomo1	Urogenital Abnormalities	MESH:D014564
NOMO1	ENSRNOG00000021118	Nomo1	Infertility, Male	MESH:D007248
NOMO1	ENSRNOG00000021118	Nomo1	Inflammation	MESH:D007249
NOMO1	ENSRNOG00000021118	Nomo1	Liver Neoplasms, Experimental	MESH:D008114
NOMO1	ENSRNOG00000021118	Nomo1	Liver Neoplasms	MESH:D008113
NOMO1	ENSRNOG00000021118	Nomo1	Hyperplasia	MESH:D006965
NOMO1	ENSRNOG00000021118	Nomo1	Drug-Induced Liver Injury	MESH:D056486
NOMO1	ENSRNOG00000021118	Nomo1	Adenoma, Liver Cell	MESH:D018248
NOMO1	ENSRNOG00000021118	Nomo1	Fatty Liver	MESH:D005234
NOMO1	ENSRNOG00000021118	Nomo1	Precancerous Conditions	MESH:D011230
NOMO1	ENSRNOG00000021118	Nomo1	Necrosis	MESH:D009336
NOMO1	ENSRNOG00000021118	Nomo1	Cardiovascular Diseases	MESH:D002318
NOMO1	ENSRNOG00000021118	Nomo1	Weight Gain	MESH:D015430
NOMO1	ENSRNOG00000021118	Nomo1	Hypertrophy	MESH:D006984
NOMO1	ENSRNOG00000021118	Nomo1	Edema	MESH:D004487
NPC2	ENSRNOG00000012062	Npc2	Cryptorchidism	MESH:D003456
NPC2	ENSRNOG00000012062	Npc2	Ovarian Neoplasms	MESH:D010051
NPC2	ENSRNOG00000012062	Npc2	Chromosome Aberrations	MESH:D002869
NPC2	ENSRNOG00000012062	Npc2	Prenatal Exposure Delayed Effects	MESH:D011297
NPC2	ENSRNOG00000012062	Npc2	Edema, Cardiac	MESH:D004489
NPC2	ENSRNOG00000012062	Npc2	Micronuclei, Chromosome-Defective	MESH:D048629
NPC2	ENSRNOG00000012062	Npc2	Hyperglycemia	MESH:D006943
NPC2	ENSRNOG00000012062	Npc2	Hypertrophy	MESH:D006984
NPC2	ENSRNOG00000012062	Npc2	Skin Neoplasms	MESH:D012878
NPC2	ENSRNOG00000012062	Npc2	Nephritis	MESH:D009393
NPC2	ENSRNOG00000012062	Npc2	Diabetes Mellitus	MESH:D003920
NPC2	ENSRNOG00000012062	Npc2	Lung Neoplasms	MESH:D008175
NPC2	ENSRNOG00000012062	Npc2	Ovarian Diseases	MESH:D010049
NPC2	ENSRNOG00000012062	Npc2	Myocardial Infarction	MESH:D009203
NPC2	ENSRNOG00000012062	Npc2	Neoplasms	MESH:D009369
NPC2	ENSRNOG00000012062	Npc2	Nerve Degeneration	MESH:D009410
NPC2	ENSRNOG00000012062	Npc2	Cognition Disorders	MESH:D003072
NPC2	ENSRNOG00000012062	Npc2	Neurobehavioral Manifestations	MESH:D019954
NPC2	ENSRNOG00000012062	Npc2	Renal Insufficiency	MESH:D051437
NPC2	ENSRNOG00000012062	Npc2	Heart Defects, Congenital	MESH:D006330
NPC2	ENSRNOG00000012062	Npc2	Leukemia	MESH:D007938
NPC2	ENSRNOG00000012062	Npc2	Infertility, Male	MESH:D007248
NPC2	ENSRNOG00000012062	Npc2	Intestinal Neoplasms	MESH:D007414
NPC2	ENSRNOG00000012062	Npc2	Abnormalities, Drug-Induced	MESH:D000014
NPC2	ENSRNOG00000012062	Npc2	Hepatomegaly	MESH:D006529
NPC2	ENSRNOG00000012062	Npc2	Peripheral Nervous System Diseases	MESH:D010523
NPC2	ENSRNOG00000012062	Npc2	Neoplasm Metastasis	MESH:D009362
NPC2	ENSRNOG00000012062	Npc2	Heart Diseases	MESH:D006331
NPC2	ENSRNOG00000012062	Npc2	Drug-Induced Liver Injury	MESH:D056486
NPC2	ENSRNOG00000012062	Npc2	Mitochondrial Diseases	MESH:D028361
NPC2	ENSRNOG00000012062	Npc2	Anemia	MESH:D000740
NPC2	ENSRNOG00000012062	Npc2	Disorders of Sex Development	MESH:D012734
NPC2	ENSRNOG00000012062	Npc2	Death	MESH:D003643
NPC2	ENSRNOG00000012062	Npc2	Infertility, Female	MESH:D007247
NPC2	ENSRNOG00000012062	Npc2	Paralysis	MESH:D010243
NPC2	ENSRNOG00000012062	Npc2	Hypersensitivity, Delayed	MESH:D006968
NPC2	ENSRNOG00000012062	Npc2	Oligospermia	MESH:D009845
NPC2	ENSRNOG00000012062	Npc2	Testicular Diseases	MESH:D013733
NPC2	ENSRNOG00000012062	Npc2	Nervous System Malformations	MESH:D009421
NPC2	ENSRNOG00000012062	Npc2	Prostatic Diseases	MESH:D011469
NPC2	ENSRNOG00000012062	Npc2	Cardiovascular Diseases	MESH:D002318
NPC2	ENSRNOG00000012062	Npc2	Cardiomegaly	MESH:D006332
NPC2	ENSRNOG00000012062	Npc2	Inflammation	MESH:D007249
NPC2	ENSRNOG00000012062	Npc2	Fibrosis	MESH:D005355
NPC2	ENSRNOG00000012062	Npc2	Urogenital Abnormalities	MESH:D014564
NPC2	ENSRNOG00000012062	Npc2	Hypertension	MESH:D006973
NPC2	ENSRNOG00000012062	Npc2	Colonic Neoplasms	MESH:D003110
NPC2	ENSRNOG00000012062	Npc2	Arthritis, Experimental	MESH:D001169
NPC2	ENSRNOG00000012062	Npc2	Uterine Cervical Neoplasms	MESH:D002583
NPC2	ENSRNOG00000012062	Npc2	Carcinoma, Hepatocellular	MESH:D006528
NPC2	ENSRNOG00000012062	Npc2	Memory Disorders	MESH:D008569
NPC2	ENSRNOG00000012062	Npc2	Carcinoma, Squamous Cell	MESH:D002294
NPC2	ENSRNOG00000012062	Npc2	Liver Cirrhosis	MESH:D008103
NPC2	ENSRNOG00000012062	Npc2	Acute Kidney Injury	MESH:D058186
NPC2	ENSRNOG00000012062	Npc2	Pancreatic Neoplasms	MESH:D010190
NPC2	ENSRNOG00000012062	Npc2	Lung Diseases	MESH:D008171
NPC2	ENSRNOG00000012062	Npc2	Kidney Diseases	MESH:D007674
NPC2	ENSRNOG00000012062	Npc2	Uterine Neoplasms	MESH:D014594
NPC2	ENSRNOG00000012062	Npc2	Hyperlipidemias	MESH:D006949
NPC2	ENSRNOG00000012062	Npc2	Prenatal Injuries	MESH:D049188
NPC2	ENSRNOG00000012062	Npc2	Congenital Abnormalities	MESH:D000013
NPC2	ENSRNOG00000012062	Npc2	Liver Neoplasms	MESH:D008113
NPC2	ENSRNOG00000012062	Npc2	Hypercholesterolemia	MESH:D006937
NPC2	ENSRNOG00000012062	Npc2	Heart Failure	MESH:D006333
NPC2	ENSRNOG00000012062	Npc2	Movement Disorders	MESH:D009069
NPC2	ENSRNOG00000012062	Npc2	Hemolysis	MESH:D006461
NPC2	ENSRNOG00000012062	Npc2	Glucose Intolerance	MESH:D018149
NPC2	ENSRNOG00000012062	Npc2	Carcinoma	MESH:D002277
NPC2	ENSRNOG00000012062	Npc2	Atherosclerosis	MESH:D050197
NPC2	ENSRNOG00000012062	Npc2	Dyslipidemias	MESH:D050171
NPC2	ENSRNOG00000012062	Npc2	Poisoning	MESH:D011041
NPC2	ENSRNOG00000012062	Npc2	Vascular Diseases	MESH:D014652
NPC2	ENSRNOG00000012062	Npc2	Adenocarcinoma	MESH:D000230
NPC2	ENSRNOG00000012062	Npc2	Niemann-Pick disease, type C2	MESH:C536119
NPC2	ENSRNOG00000012062	Npc2	Hypospadias	MESH:D007021
NPC2	ENSRNOG00000012062	Npc2	Immune System Diseases	MESH:D007154
NPC2	ENSRNOG00000012062	Npc2	Urinary Bladder Neoplasms	MESH:D001749
NPC2	ENSRNOG00000012062	Npc2	Drug-Related Side Effects and Adverse Reactions	MESH:D064420
NPC2	ENSRNOG00000012062	Npc2	Proteinuria	MESH:D011507
NPC2	ENSRNOG00000012062	Npc2	Metaplasia	MESH:D008679
NPC2	ENSRNOG00000012062	Npc2	Atrophy	MESH:D001284
NPC2	ENSRNOG00000012062	Npc2	Weight Gain	MESH:D015430
NPC2	ENSRNOG00000012062	Npc2	Weight Loss	MESH:D015431
NPC2	ENSRNOG00000012062	Npc2	Breast Neoplasms	MESH:D001943
NPC2	ENSRNOG00000012062	Npc2	Embryo Loss	MESH:D020964
NPC2	ENSRNOG00000012062	Npc2	Hemorrhage	MESH:D006470
NPC2	ENSRNOG00000012062	Npc2	Adenoma	MESH:D000236
NPC2	ENSRNOG00000012062	Npc2	Liver Diseases	MESH:D008107
NPC2	ENSRNOG00000012062	Npc2	Multiple Myeloma	MESH:D009101
NPC2	ENSRNOG00000012062	Npc2	Learning Disorders	MESH:D007859
NPC2	ENSRNOG00000012062	Npc2	Body Weight Changes	MESH:D001836
NPC2	ENSRNOG00000012062	Npc2	Fatty Liver	MESH:D005234
NPC2	ENSRNOG00000012062	Npc2	Asthenozoospermia	MESH:D053627
NPC2	ENSRNOG00000012062	Npc2	Ascites	MESH:D001201
NPC2	ENSRNOG00000012062	Npc2	Hyperplasia	MESH:D006965
NPC2	ENSRNOG00000012062	Npc2	Prostatic Neoplasms	MESH:D011471
NPC2	ENSRNOG00000012062	Npc2	Precancerous Conditions	MESH:D011230
NPC2	ENSRNOG00000012062	Npc2	Splenomegaly	MESH:D013163
NPC2	ENSRNOG00000012062	Npc2	Brain Diseases	MESH:D001927
NPC2	ENSRNOG00000012062	Npc2	Fetal Death	MESH:D005313
NPC2	ENSRNOG00000012062	Npc2	Neurotoxicity Syndromes	MESH:D020258
NPC2	ENSRNOG00000012062	Npc2	Neural Tube Defects	MESH:D009436
NPC2	ENSRNOG00000012062	Npc2	Cell Transformation, Neoplastic	MESH:D002471
NPC2	ENSRNOG00000012062	Npc2	Liver Neoplasms, Experimental	MESH:D008114
NPC2	ENSRNOG00000012062	Npc2	Edema	MESH:D004487
NPC2	ENSRNOG00000012062	Npc2	Necrosis	MESH:D009336
NPC2	ENSRNOG00000012062	Npc2	Kidney Tubular Necrosis, Acute	MESH:D007683
NPC2	ENSRNOG00000012062	Npc2	Disease Models, Animal	MESH:D004195
NPC2	ENSRNOG00000012062	Npc2	Cardiomyopathies	MESH:D009202
NPC2	ENSRNOG00000012062	Npc2	Neoplasms, Experimental	MESH:D009374
NPC2	ENSRNOG00000012062	Npc2	Teratogenesis	MESH:D064793
NPC2	ENSRNOG00000012062	Npc2	Mammary Neoplasms, Animal	MESH:D015674
NPC2	ENSRNOG00000012062	Npc2	Fetal Growth Retardation	MESH:D005317
NPC2	ENSRNOG00000012062	Npc2	Birth Weight	MESH:D001724
NPM3	ENSRNOG00000017622	Npm3	Hypertrophy	MESH:D006984
NPM3	ENSRNOG00000017622	Npm3	Drug-Induced Liver Injury	MESH:D056486
NPM3	ENSRNOG00000017622	Npm3	Hemorrhage	MESH:D006470
NPM3	ENSRNOG00000017622	Npm3	Infertility, Female	MESH:D007247
NPM3	ENSRNOG00000017622	Npm3	Cardiovascular Diseases	MESH:D002318
NPM3	ENSRNOG00000017622	Npm3	Fatty Liver	MESH:D005234
NPM3	ENSRNOG00000017622	Npm3	Hypertension	MESH:D006973
NPM3	ENSRNOG00000017622	Npm3	Vomiting	MESH:D014839
NPM3	ENSRNOG00000017622	Npm3	Kidney Diseases	MESH:D007674
NPM3	ENSRNOG00000017622	Npm3	Depressive Disorder	MESH:D003866
NPM3	ENSRNOG00000017622	Npm3	Liver Neoplasms, Experimental	MESH:D008114
NPM3	ENSRNOG00000017622	Npm3	Disease Models, Animal	MESH:D004195
NPM3	ENSRNOG00000017622	Npm3	Cognition Disorders	MESH:D003072
NPM3	ENSRNOG00000017622	Npm3	Inflammation	MESH:D007249
NPM3	ENSRNOG00000017622	Npm3	Nausea	MESH:D009325
NPM3	ENSRNOG00000017622	Npm3	Necrosis	MESH:D009336
NPM3	ENSRNOG00000017622	Npm3	Uterine Cervical Neoplasms	MESH:D002583
NPM3	ENSRNOG00000017622	Npm3	Nervous System Diseases	MESH:D009422
NPM3	ENSRNOG00000017622	Npm3	Liver Diseases	MESH:D008107
NPM3	ENSRNOG00000017622	Npm3	Carcinoma, Hepatocellular	MESH:D006528
NPM3	ENSRNOG00000017622	Npm3	Liver Neoplasms	MESH:D008113
NPM3	ENSRNOG00000017622	Npm3	Hyperplasia	MESH:D006965
2	ENSRNOG00000015991	Npr2	Weight Loss	MESH:D015431
2	ENSRNOG00000015991	Npr2	Edema	MESH:D004487
2	ENSRNOG00000015991	Npr2	Aneuploidy	MESH:D000782
2	ENSRNOG00000015991	Npr2	Inflammation	MESH:D007249
2	ENSRNOG00000015991	Npr2	Stroke	MESH:D020521
2	ENSRNOG00000015991	Npr2	Learning Disorders	MESH:D007859
2	ENSRNOG00000015991	Npr2	Depressive Disorder	MESH:D003866
2	ENSRNOG00000015991	Npr2	Fatty Liver	MESH:D005234
2	ENSRNOG00000015991	Npr2	Lung Neoplasms	MESH:D008175
2	ENSRNOG00000015991	Npr2	Hyperglycemia	MESH:D006943
2	ENSRNOG00000015991	Npr2	Bone Diseases	MESH:D001847
2	ENSRNOG00000015991	Npr2	Hypospadias	MESH:D007021
2	ENSRNOG00000015991	Npr2	Chromosome Aberrations	MESH:D002869
2	ENSRNOG00000015991	Npr2	Hypertension	MESH:D006973
2	ENSRNOG00000015991	Npr2	Abnormalities, Drug-Induced	MESH:D000014
2	ENSRNOG00000015991	Npr2	Prostatic Diseases	MESH:D011469
2	ENSRNOG00000015991	Npr2	Insulin Resistance	MESH:D007333
2	ENSRNOG00000015991	Npr2	Abnormalities, Multiple	MESH:D000015
2	ENSRNOG00000015991	Npr2	Kidney Diseases	MESH:D007674
2	ENSRNOG00000015991	Npr2	Fetal Death	MESH:D005313
2	ENSRNOG00000015991	Npr2	Carcinoma, Hepatocellular	MESH:D006528
2	ENSRNOG00000015991	Npr2	Urogenital Abnormalities	MESH:D014564
2	ENSRNOG00000015991	Npr2	Prostatic Neoplasms	MESH:D011471
2	ENSRNOG00000015991	Npr2	Liver Cirrhosis	MESH:D008103
2	ENSRNOG00000015991	Npr2	Prenatal Injuries	MESH:D049188
2	ENSRNOG00000015991	Npr2	Necrosis	MESH:D009336
2	ENSRNOG00000015991	Npr2	Infertility, Male	MESH:D007248
2	ENSRNOG00000015991	Npr2	Atrophy	MESH:D001284
2	ENSRNOG00000015991	Npr2	Cardiovascular Diseases	MESH:D002318
2	ENSRNOG00000015991	Npr2	Poisoning	MESH:D011041
2	ENSRNOG00000015991	Npr2	Disease Models, Animal	MESH:D004195
2	ENSRNOG00000015991	Npr2	Endometrial Neoplasms	MESH:D016889
2	ENSRNOG00000015991	Npr2	Heart Defects, Congenital	MESH:D006330
2	ENSRNOG00000015991	Npr2	Drug-Induced Liver Injury	MESH:D056486
2	ENSRNOG00000015991	Npr2	Seizures	MESH:D012640
2	ENSRNOG00000015991	Npr2	Lung Diseases	MESH:D008171
2	ENSRNOG00000015991	Npr2	Hepatitis	MESH:D006505
2	ENSRNOG00000015991	Npr2	Atherosclerosis	MESH:D050197
2	ENSRNOG00000015991	Npr2	Acromesomelic dysplasia, Maroteaux type	MESH:C535661
2	ENSRNOG00000015991	Npr2	Drug-Related Side Effects and Adverse Reactions	MESH:D064420
2	ENSRNOG00000015991	Npr2	Prenatal Exposure Delayed Effects	MESH:D011297
2	ENSRNOG00000015991	Npr2	Fetal Growth Retardation	MESH:D005317
2	ENSRNOG00000015991	Npr2	Weight Gain	MESH:D015430
2	ENSRNOG00000015991	Npr2	Acute Kidney Injury	MESH:D058186
2	ENSRNOG00000015991	Npr2	Glucose Intolerance	MESH:D018149
2	ENSRNOG00000015991	Npr2	Liver Diseases	MESH:D008107
2	ENSRNOG00000015991	Npr2	Proteinuria	MESH:D011507
2	ENSRNOG00000015991	Npr2	Memory Disorders	MESH:D008569
2	ENSRNOG00000015991	Npr2	Liver Neoplasms	MESH:D008113
2	ENSRNOG00000015991	Npr2	Hyperplasia	MESH:D006965
2	ENSRNOG00000015991	Npr2	Adenoma, Liver Cell	MESH:D018248
2	ENSRNOG00000015991	Npr2	Mammary Neoplasms, Animal	MESH:D015674
2	ENSRNOG00000015991	Npr2	Cardiomegaly	MESH:D006332
2	ENSRNOG00000015991	Npr2	Breast Neoplasms	MESH:D001943
2	ENSRNOG00000015991	Npr2	Adenocarcinoma	MESH:D000230
2	ENSRNOG00000015991	Npr2	Precancerous Conditions	MESH:D011230
2	ENSRNOG00000015991	Npr2	Neoplasms	MESH:D009369
2	ENSRNOG00000015991	Npr2	Micronuclei, Chromosome-Defective	MESH:D048629
2	ENSRNOG00000015991	Npr2	Hepatomegaly	MESH:D006529
2	ENSRNOG00000015991	Npr2	Nephritis	MESH:D009393
2	ENSRNOG00000015991	Npr2	Cognition Disorders	MESH:D003072
2	ENSRNOG00000015991	Npr2	Hyperammonemia	MESH:D022124
2	ENSRNOG00000015991	Npr2	Pancreatic Neoplasms	MESH:D010190
2	ENSRNOG00000015991	Npr2	Liver Cirrhosis, Experimental	MESH:D008106
2	ENSRNOG00000015991	Npr2	Cholestasis	MESH:D002779
2	ENSRNOG00000015991	Npr2	Hypertrophy	MESH:D006984
2	ENSRNOG00000015991	Npr2	Fibrosis	MESH:D005355
2	ENSRNOG00000015991	Npr2	Neoplasms, Experimental	MESH:D009374
2	ENSRNOG00000015991	Npr2	Urinary Bladder Neoplasms	MESH:D001749
2	ENSRNOG00000015991	Npr2	Liver Neoplasms, Experimental	MESH:D008114
2	ENSRNOG00000015991	Npr2	Neurobehavioral Manifestations	MESH:D019954
NPRL2	ENSRNOG00000021660	Nprl2	Anemia	MESH:D000740
NPRL2	ENSRNOG00000021660	Nprl2	Learning Disorders	MESH:D007859
NPRL2	ENSRNOG00000021660	Nprl2	Ovarian Diseases	MESH:D010049
NPRL2	ENSRNOG00000021660	Nprl2	Drug-Related Side Effects and Adverse Reactions	MESH:D064420
NPRL2	ENSRNOG00000021660	Nprl2	Infertility, Male	MESH:D007248
NPRL2	ENSRNOG00000021660	Nprl2	Inflammation	MESH:D007249
NPRL2	ENSRNOG00000021660	Nprl2	Abnormalities, Drug-Induced	MESH:D000014
NPRL2	ENSRNOG00000021660	Nprl2	Weight Loss	MESH:D015431
NPRL2	ENSRNOG00000021660	Nprl2	Azotemia	MESH:D053099
NPRL2	ENSRNOG00000021660	Nprl2	Neoplasms, Experimental	MESH:D009374
NPRL2	ENSRNOG00000021660	Nprl2	Vascular Diseases	MESH:D014652
NPRL2	ENSRNOG00000021660	Nprl2	Carcinoma, Hepatocellular	MESH:D006528
NPRL2	ENSRNOG00000021660	Nprl2	Acute Kidney Injury	MESH:D058186
NPRL2	ENSRNOG00000021660	Nprl2	Schizophrenia	MESH:D012559
NPRL2	ENSRNOG00000021660	Nprl2	Necrosis	MESH:D009336
NPRL2	ENSRNOG00000021660	Nprl2	Drug-Induced Liver Injury	MESH:D056486
NPTXR	ENSRNOG00000016156	Nptxr	Jaundice, Obstructive	MESH:D041781
NPTXR	ENSRNOG00000016156	Nptxr	Weight Gain	MESH:D015430
NPTXR	ENSRNOG00000016156	Nptxr	Hearing Loss, Sensorineural	MESH:D006319
NPTXR	ENSRNOG00000016156	Nptxr	Kidney Diseases	MESH:D007674
NPTXR	ENSRNOG00000016156	Nptxr	Ataxia	MESH:D001259
NPTXR	ENSRNOG00000016156	Nptxr	Anemia, Hemolytic	MESH:D000743
NPTXR	ENSRNOG00000016156	Nptxr	Memory Disorders	MESH:D008569
NPTXR	ENSRNOG00000016156	Nptxr	Anorexia	MESH:D000855
NPTXR	ENSRNOG00000016156	Nptxr	Tachycardia, Ventricular	MESH:D017180
NPTXR	ENSRNOG00000016156	Nptxr	Atrophy	MESH:D001284
NPTXR	ENSRNOG00000016156	Nptxr	Pneumonia	MESH:D011014
NPTXR	ENSRNOG00000016156	Nptxr	Abnormalities, Drug-Induced	MESH:D000014
NPTXR	ENSRNOG00000016156	Nptxr	Disseminated Intravascular Coagulation	MESH:D004211
NPTXR	ENSRNOG00000016156	Nptxr	Depressive Disorder	MESH:D003866
NPTXR	ENSRNOG00000016156	Nptxr	Hyperglycemia	MESH:D006943
NPTXR	ENSRNOG00000016156	Nptxr	Hyperplasia	MESH:D006965
NPTXR	ENSRNOG00000016156	Nptxr	Glucose Intolerance	MESH:D018149
NPTXR	ENSRNOG00000016156	Nptxr	Prenatal Injuries	MESH:D049188
NPTXR	ENSRNOG00000016156	Nptxr	Nervous System Diseases	MESH:D009422
NPTXR	ENSRNOG00000016156	Nptxr	Heart Diseases	MESH:D006331
NPTXR	ENSRNOG00000016156	Nptxr	Inflammation	MESH:D007249
NPTXR	ENSRNOG00000016156	Nptxr	Proteinuria	MESH:D011507
NPTXR	ENSRNOG00000016156	Nptxr	Heart Septal Defects, Ventricular	MESH:D006345
NPTXR	ENSRNOG00000016156	Nptxr	Atherosclerosis	MESH:D050197
NPTXR	ENSRNOG00000016156	Nptxr	Drug-Induced Liver Injury	MESH:D056486
NPTXR	ENSRNOG00000016156	Nptxr	Lung Injury	MESH:D055370
NPTXR	ENSRNOG00000016156	Nptxr	Urogenital Abnormalities	MESH:D014564
NPTXR	ENSRNOG00000016156	Nptxr	Necrosis	MESH:D009336
NPTXR	ENSRNOG00000016156	Nptxr	Learning Disorders	MESH:D007859
NPTXR	ENSRNOG00000016156	Nptxr	Cardiovascular Diseases	MESH:D002318
NPTXR	ENSRNOG00000016156	Nptxr	Eye Diseases	MESH:D005128
NPTXR	ENSRNOG00000016156	Nptxr	Poisoning	MESH:D011041
NPTXR	ENSRNOG00000016156	Nptxr	Neurotoxicity Syndromes	MESH:D020258
NPTXR	ENSRNOG00000016156	Nptxr	Hemorrhage	MESH:D006470
NPTXR	ENSRNOG00000016156	Nptxr	Agranulocytosis	MESH:D000380
NPTXR	ENSRNOG00000016156	Nptxr	Drug-Related Side Effects and Adverse Reactions	MESH:D064420
NPTXR	ENSRNOG00000016156	Nptxr	Weight Loss	MESH:D015431
NPTXR	ENSRNOG00000016156	Nptxr	Hematuria	MESH:D006417
NPTXR	ENSRNOG00000016156	Nptxr	Prenatal Exposure Delayed Effects	MESH:D011297
NPTXR	ENSRNOG00000016156	Nptxr	Anemia	MESH:D000740
NPTXR	ENSRNOG00000016156	Nptxr	Myocardial Infarction	MESH:D009203
NPTXR	ENSRNOG00000016156	Nptxr	Neoplasm Metastasis	MESH:D009362
NPTXR	ENSRNOG00000016156	Nptxr	Ventricular Fibrillation	MESH:D014693
NPTXR	ENSRNOG00000016156	Nptxr	Arrhythmias, Cardiac	MESH:D001145
NPTXR	ENSRNOG00000016156	Nptxr	Dyspnea	MESH:D004417
NPTXR	ENSRNOG00000016156	Nptxr	Microcephaly	MESH:D008831
NPTXR	ENSRNOG00000016156	Nptxr	Renal Insufficiency	MESH:D051437
NPTXR	ENSRNOG00000016156	Nptxr	Pain	MESH:D010146
NPTXR	ENSRNOG00000016156	Nptxr	Fetal Growth Retardation	MESH:D005317
NPTXR	ENSRNOG00000016156	Nptxr	Lung Diseases	MESH:D008171
NPTXR	ENSRNOG00000016156	Nptxr	Exanthema	MESH:D005076
NPTXR	ENSRNOG00000016156	Nptxr	Acute Kidney Injury	MESH:D058186
NPTXR	ENSRNOG00000016156	Nptxr	Hypothyroidism	MESH:D007037
NPTXR	ENSRNOG00000016156	Nptxr	Fibrosis	MESH:D005355
NPTXR	ENSRNOG00000016156	Nptxr	Brain Diseases	MESH:D001927
NPTXR	ENSRNOG00000016156	Nptxr	Vomiting	MESH:D014839
NPTXR	ENSRNOG00000016156	Nptxr	Fever	MESH:D005334
NPTXR	ENSRNOG00000016156	Nptxr	Tinnitus	MESH:D014012
NPTXR	ENSRNOG00000016156	Nptxr	Ventricular Dysfunction, Left	MESH:D018487
NPTXR	ENSRNOG00000016156	Nptxr	Fatty Liver	MESH:D005234
NPTXR	ENSRNOG00000016156	Nptxr	Edema	MESH:D004487
NPTXR	ENSRNOG00000016156	Nptxr	Disease Models, Animal	MESH:D004195
NPTXR	ENSRNOG00000016156	Nptxr	Psychomotor Disorders	MESH:D011596
NPTXR	ENSRNOG00000016156	Nptxr	Cognition Disorders	MESH:D003072
NR1D1	ENSRNOG00000009329	Nr1d1	Headache	MESH:D006261
NR1D1	ENSRNOG00000009329	Nr1d1	Lipidoses	MESH:D008064
NR1D1	ENSRNOG00000009329	Nr1d1	Growth Disorders	MESH:D006130
NR1D1	ENSRNOG00000009329	Nr1d1	Hyperkinesis	MESH:D006948
NR1D1	ENSRNOG00000009329	Nr1d1	Edema	MESH:D004487
NR1D1	ENSRNOG00000009329	Nr1d1	Hyperglycemia	MESH:D006943
NR1D1	ENSRNOG00000009329	Nr1d1	Fetal Death	MESH:D005313
NR1D1	ENSRNOG00000009329	Nr1d1	Muscle Weakness	MESH:D018908
NR1D1	ENSRNOG00000009329	Nr1d1	Fatty Liver	MESH:D005234
NR1D1	ENSRNOG00000009329	Nr1d1	Asthma	MESH:D001249
NR1D1	ENSRNOG00000009329	Nr1d1	Psychoses, Substance-Induced	MESH:D011605
NR1D1	ENSRNOG00000009329	Nr1d1	Infertility, Male	MESH:D007248
NR1D1	ENSRNOG00000009329	Nr1d1	Memory Disorders	MESH:D008569
NR1D1	ENSRNOG00000009329	Nr1d1	Neoplasm Metastasis	MESH:D009362
NR1D1	ENSRNOG00000009329	Nr1d1	Glucose Intolerance	MESH:D018149
NR1D1	ENSRNOG00000009329	Nr1d1	Neoplasms	MESH:D009369
NR1D1	ENSRNOG00000009329	Nr1d1	Tremor	MESH:D014202
NR1D1	ENSRNOG00000009329	Nr1d1	Ovarian Neoplasms	MESH:D010051
NR1D1	ENSRNOG00000009329	Nr1d1	Sleep Initiation and Maintenance Disorders	MESH:D007319
NR1D1	ENSRNOG00000009329	Nr1d1	Aneuploidy	MESH:D000782
NR1D1	ENSRNOG00000009329	Nr1d1	Pleural Effusion	MESH:D010996
NR1D1	ENSRNOG00000009329	Nr1d1	Myocarditis	MESH:D009205
NR1D1	ENSRNOG00000009329	Nr1d1	Catalepsy	MESH:D002375
NR1D1	ENSRNOG00000009329	Nr1d1	Psychomotor Agitation	MESH:D011595
NR1D1	ENSRNOG00000009329	Nr1d1	Obesity	MESH:D009765
NR1D1	ENSRNOG00000009329	Nr1d1	Liver Failure, Acute	MESH:D017114
NR1D1	ENSRNOG00000009329	Nr1d1	Hypothermia	MESH:D007035
NR1D1	ENSRNOG00000009329	Nr1d1	Neutropenia	MESH:D009503
NR1D1	ENSRNOG00000009329	Nr1d1	Cerebral Hemorrhage	MESH:D002543
NR1D1	ENSRNOG00000009329	Nr1d1	Carcinoma	MESH:D002277
NR1D1	ENSRNOG00000009329	Nr1d1	Heart Diseases	MESH:D006331
NR1D1	ENSRNOG00000009329	Nr1d1	Hepatitis	MESH:D006505
NR1D1	ENSRNOG00000009329	Nr1d1	Psychotic Disorders	MESH:D011618
NR1D1	ENSRNOG00000009329	Nr1d1	Syncope	MESH:D013575
NR1D1	ENSRNOG00000009329	Nr1d1	Prenatal Injuries	MESH:D049188
NR1D1	ENSRNOG00000009329	Nr1d1	Cognition Disorders	MESH:D003072
NR1D1	ENSRNOG00000009329	Nr1d1	Ataxia	MESH:D001259
NR1D1	ENSRNOG00000009329	Nr1d1	Mammary Neoplasms, Animal	MESH:D015674
NR1D1	ENSRNOG00000009329	Nr1d1	Urinary Bladder Neoplasms	MESH:D001749
NR1D1	ENSRNOG00000009329	Nr1d1	Kidney Neoplasms	MESH:D007680
NR1D1	ENSRNOG00000009329	Nr1d1	Cerebellar Diseases	MESH:D002526
NR1D1	ENSRNOG00000009329	Nr1d1	Vasculitis, Leukocytoclastic, Cutaneous	MESH:D018366
NR1D1	ENSRNOG00000009329	Nr1d1	Multiple Myeloma	MESH:D009101
NR1D1	ENSRNOG00000009329	Nr1d1	Proteinuria	MESH:D011507
NR1D1	ENSRNOG00000009329	Nr1d1	Atrophy	MESH:D001284
NR1D1	ENSRNOG00000009329	Nr1d1	Adenocarcinoma	MESH:D000230
NR1D1	ENSRNOG00000009329	Nr1d1	Hyperalgesia	MESH:D006930
NR1D1	ENSRNOG00000009329	Nr1d1	Neoplasms, Experimental	MESH:D009374
NR1D1	ENSRNOG00000009329	Nr1d1	Poisoning	MESH:D011041
NR1D1	ENSRNOG00000009329	Nr1d1	Dystonia	MESH:D004421
NR1D1	ENSRNOG00000009329	Nr1d1	Hypercholesterolemia	MESH:D006937
NR1D1	ENSRNOG00000009329	Nr1d1	Thrombosis	MESH:D013927
NR1D1	ENSRNOG00000009329	Nr1d1	Seizures	MESH:D012640
NR1D1	ENSRNOG00000009329	Nr1d1	Hypertriglyceridemia	MESH:D015228
NR1D1	ENSRNOG00000009329	Nr1d1	Acidosis	MESH:D000138
NR1D1	ENSRNOG00000009329	Nr1d1	Weight Gain	MESH:D015430
NR1D1	ENSRNOG00000009329	Nr1d1	Liver Neoplasms	MESH:D008113
NR1D1	ENSRNOG00000009329	Nr1d1	Mammary Neoplasms, Experimental	MESH:D008325
NR1D1	ENSRNOG00000009329	Nr1d1	Drug Hypersensitivity	MESH:D004342
NR1D1	ENSRNOG00000009329	Nr1d1	Abdominal Pain	MESH:D015746
NR1D1	ENSRNOG00000009329	Nr1d1	Delirium	MESH:D003693
NR1D1	ENSRNOG00000009329	Nr1d1	Substance Withdrawal Syndrome	MESH:D013375
NR1D1	ENSRNOG00000009329	Nr1d1	Abnormalities, Drug-Induced	MESH:D000014
NR1D1	ENSRNOG00000009329	Nr1d1	Mental Disorders	MESH:D001523
NR1D1	ENSRNOG00000009329	Nr1d1	Intracranial Hypertension	MESH:D019586
NR1D1	ENSRNOG00000009329	Nr1d1	Muscular Diseases	MESH:D009135
NR1D1	ENSRNOG00000009329	Nr1d1	Confusion	MESH:D003221
NR1D1	ENSRNOG00000009329	Nr1d1	Bronchial Hyperreactivity	MESH:D016535
NR1D1	ENSRNOG00000009329	Nr1d1	Learning Disorders	MESH:D007859
NR1D1	ENSRNOG00000009329	Nr1d1	Coma	MESH:D003128
NR1D1	ENSRNOG00000009329	Nr1d1	Prenatal Exposure Delayed Effects	MESH:D011297
NR1D1	ENSRNOG00000009329	Nr1d1	Pruritus	MESH:D011537
NR1D1	ENSRNOG00000009329	Nr1d1	Liver Failure	MESH:D017093
NR1D1	ENSRNOG00000009329	Nr1d1	Parkinson Disease, Secondary	MESH:D010302
NR1D1	ENSRNOG00000009329	Nr1d1	Exanthema	MESH:D005076
NR1D1	ENSRNOG00000009329	Nr1d1	Heart Arrest	MESH:D006323
NR1D1	ENSRNOG00000009329	Nr1d1	Hypertension	MESH:D006973
NR1D1	ENSRNOG00000009329	Nr1d1	Hypertrophy	MESH:D006984
NR1D1	ENSRNOG00000009329	Nr1d1	Neural Tube Defects	MESH:D009436
NR1D1	ENSRNOG00000009329	Nr1d1	Cell Transformation, Neoplastic	MESH:D002471
NR1D1	ENSRNOG00000009329	Nr1d1	Carcinoma, Hepatocellular	MESH:D006528
NR1D1	ENSRNOG00000009329	Nr1d1	Hepatomegaly	MESH:D006529
NR1D1	ENSRNOG00000009329	Nr1d1	Disseminated Intravascular Coagulation	MESH:D004211
NR1D1	ENSRNOG00000009329	Nr1d1	Heart Failure	MESH:D006333
NR1D1	ENSRNOG00000009329	Nr1d1	Acute Kidney Injury	MESH:D058186
NR1D1	ENSRNOG00000009329	Nr1d1	Autoimmune Diseases	MESH:D001327
NR1D1	ENSRNOG00000009329	Nr1d1	Brain Diseases	MESH:D001927
NR1D1	ENSRNOG00000009329	Nr1d1	Depressive Disorder	MESH:D003866
NR1D1	ENSRNOG00000009329	Nr1d1	Dyslipidemias	MESH:D050171
NR1D1	ENSRNOG00000009329	Nr1d1	Peripheral Nervous System Diseases	MESH:D010523
NR1D1	ENSRNOG00000009329	Nr1d1	Uterine Cervical Neoplasms	MESH:D002583
NR1D1	ENSRNOG00000009329	Nr1d1	Death	MESH:D003643
NR1D1	ENSRNOG00000009329	Nr1d1	Congenital Abnormalities	MESH:D000013
NR1D1	ENSRNOG00000009329	Nr1d1	Fibrosis	MESH:D005355
NR1D1	ENSRNOG00000009329	Nr1d1	Dizziness	MESH:D004244
NR1D1	ENSRNOG00000009329	Nr1d1	Pneumonia	MESH:D011014
NR1D1	ENSRNOG00000009329	Nr1d1	Stroke	MESH:D020521
NR1D1	ENSRNOG00000009329	Nr1d1	Immune System Diseases	MESH:D007154
NR1D1	ENSRNOG00000009329	Nr1d1	Fetal Growth Retardation	MESH:D005317
NR1D1	ENSRNOG00000009329	Nr1d1	Hepatic Encephalopathy	MESH:D006501
NR1D1	ENSRNOG00000009329	Nr1d1	Oligospermia	MESH:D009845
NR1D1	ENSRNOG00000009329	Nr1d1	Anemia	MESH:D000740
NR1D1	ENSRNOG00000009329	Nr1d1	Liver Neoplasms, Experimental	MESH:D008114
NR1D1	ENSRNOG00000009329	Nr1d1	Adenoma, Liver Cell	MESH:D018248
NR1D1	ENSRNOG00000009329	Nr1d1	Drug-Induced Liver Injury	MESH:D056486
NR1D1	ENSRNOG00000009329	Nr1d1	Hyperplasia	MESH:D006965
NR1D1	ENSRNOG00000009329	Nr1d1	Child Behavior Disorders	MESH:D002653
NR1D1	ENSRNOG00000009329	Nr1d1	Lung Neoplasms	MESH:D008175
NR1D1	ENSRNOG00000009329	Nr1d1	Micronuclei, Chromosome-Defective	MESH:D048629
NR1D1	ENSRNOG00000009329	Nr1d1	Lymphatic Diseases	MESH:D008206
NR1D1	ENSRNOG00000009329	Nr1d1	Psychomotor Disorders	MESH:D011596
NR1D1	ENSRNOG00000009329	Nr1d1	Thyroid Diseases	MESH:D013959
NR1D1	ENSRNOG00000009329	Nr1d1	Arrhythmias, Cardiac	MESH:D001145
NR1D1	ENSRNOG00000009329	Nr1d1	Infertility, Female	MESH:D007247
NR1D1	ENSRNOG00000009329	Nr1d1	Brain Injuries	MESH:D001930
NR1D1	ENSRNOG00000009329	Nr1d1	Atherosclerosis	MESH:D050197
NR1D1	ENSRNOG00000009329	Nr1d1	Cardiomyopathies	MESH:D009202
NR1D1	ENSRNOG00000009329	Nr1d1	Weight Loss	MESH:D015431
NR1D1	ENSRNOG00000009329	Nr1d1	Pancreatic Neoplasms	MESH:D010190
NR1D1	ENSRNOG00000009329	Nr1d1	Breast Neoplasms	MESH:D001943
NR1D1	ENSRNOG00000009329	Nr1d1	Embryo Loss	MESH:D020964
NR1D1	ENSRNOG00000009329	Nr1d1	Rhabdomyolysis	MESH:D012206
NR1D1	ENSRNOG00000009329	Nr1d1	Fever	MESH:D005334
NR1D1	ENSRNOG00000009329	Nr1d1	Pancreatitis	MESH:D010195
NR1D1	ENSRNOG00000009329	Nr1d1	Colonic Neoplasms	MESH:D003110
NR1D1	ENSRNOG00000009329	Nr1d1	Cholestasis, Intrahepatic	MESH:D002780
NR1D1	ENSRNOG00000009329	Nr1d1	Hypotension	MESH:D007022
NR1D1	ENSRNOG00000009329	Nr1d1	Disorders of Sex Development	MESH:D012734
NR1D1	ENSRNOG00000009329	Nr1d1	Pain	MESH:D010146
NR1D1	ENSRNOG00000009329	Nr1d1	Necrosis	MESH:D009336
NR1D1	ENSRNOG00000009329	Nr1d1	Cardiovascular Diseases	MESH:D002318
NR1D1	ENSRNOG00000009329	Nr1d1	Encephalomyelitis, Autoimmune, Experimental	MESH:D004681
NR1D1	ENSRNOG00000009329	Nr1d1	Prostatic Neoplasms	MESH:D011471
NR1D1	ENSRNOG00000009329	Nr1d1	Neurotoxicity Syndromes	MESH:D020258
NR1D1	ENSRNOG00000009329	Nr1d1	Cystitis	MESH:D003556
NR1D1	ENSRNOG00000009329	Nr1d1	Testicular Diseases	MESH:D013733
NR1D1	ENSRNOG00000009329	Nr1d1	Disease Models, Animal	MESH:D004195
NR1D1	ENSRNOG00000009329	Nr1d1	Myositis	MESH:D009220
NR1D1	ENSRNOG00000009329	Nr1d1	Premature Birth	MESH:D047928
NR1D1	ENSRNOG00000009329	Nr1d1	Non-alcoholic Fatty Liver Disease	MESH:D065626
NR1D1	ENSRNOG00000009329	Nr1d1	Acute Lung Injury	MESH:D055371
NR1D1	ENSRNOG00000009329	Nr1d1	Vomiting	MESH:D014839
NR1D1	ENSRNOG00000009329	Nr1d1	Hemorrhage	MESH:D006470
NR1D1	ENSRNOG00000009329	Nr1d1	Dyskinesia, Drug-Induced	MESH:D004409
NR1D1	ENSRNOG00000009329	Nr1d1	Anorexia	MESH:D000855
NR1D1	ENSRNOG00000009329	Nr1d1	Pulmonary Fibrosis	MESH:D011658
NR1D1	ENSRNOG00000009329	Nr1d1	Neurobehavioral Manifestations	MESH:D019954
NR1D1	ENSRNOG00000009329	Nr1d1	Cholestasis	MESH:D002779
NR1D1	ENSRNOG00000009329	Nr1d1	Urogenital Abnormalities	MESH:D014564
NR1D1	ENSRNOG00000009329	Nr1d1	Heart Defects, Congenital	MESH:D006330
NR1D1	ENSRNOG00000009329	Nr1d1	Cardiomegaly	MESH:D006332
NR1D1	ENSRNOG00000009329	Nr1d1	Nausea	MESH:D009325
NR1D1	ENSRNOG00000009329	Nr1d1	Myocardial Infarction	MESH:D009203
NR1D1	ENSRNOG00000009329	Nr1d1	Vasculitis	MESH:D014657
NR1D1	ENSRNOG00000009329	Nr1d1	Lung Diseases	MESH:D008171
NR1D1	ENSRNOG00000009329	Nr1d1	Ovarian Diseases	MESH:D010049
NR1D1	ENSRNOG00000009329	Nr1d1	Liver Cirrhosis, Experimental	MESH:D008106
NR1D1	ENSRNOG00000009329	Nr1d1	Diarrhea	MESH:D003967
NR1D1	ENSRNOG00000009329	Nr1d1	Vascular Diseases	MESH:D014652
NR1D1	ENSRNOG00000009329	Nr1d1	Movement Disorders	MESH:D009069
NR1D1	ENSRNOG00000009329	Nr1d1	Nephritis, Interstitial	MESH:D009395
NR1D1	ENSRNOG00000009329	Nr1d1	Anemia, Hemolytic	MESH:D000743
NR1D1	ENSRNOG00000009329	Nr1d1	Kidney Tubular Necrosis, Acute	MESH:D007683
NR1D1	ENSRNOG00000009329	Nr1d1	Disorders of Excessive Somnolence	MESH:D006970
NR1D1	ENSRNOG00000009329	Nr1d1	Hyperthyroidism	MESH:D006980
NR1D1	ENSRNOG00000009329	Nr1d1	Pericardial Effusion	MESH:D010490
NR1D1	ENSRNOG00000009329	Nr1d1	Metaplasia	MESH:D008679
NR1D1	ENSRNOG00000009329	Nr1d1	Sleep Disorders	MESH:D012893
NR1D1	ENSRNOG00000009329	Nr1d1	Respiratory Insufficiency	MESH:D012131
NR1D1	ENSRNOG00000009329	Nr1d1	Liver Diseases	MESH:D008107
NR1D1	ENSRNOG00000009329	Nr1d1	Precancerous Conditions	MESH:D011230
NR1D1	ENSRNOG00000009329	Nr1d1	Inflammation	MESH:D007249
NR1D1	ENSRNOG00000009329	Nr1d1	Pregnancy Complications	MESH:D011248
NR1D1	ENSRNOG00000009329	Nr1d1	Blood Coagulation Disorders	MESH:D001778
NR1D1	ENSRNOG00000009329	Nr1d1	Nerve Degeneration	MESH:D009410
NR1D1	ENSRNOG00000009329	Nr1d1	Status Epilepticus	MESH:D013226
NR1D1	ENSRNOG00000009329	Nr1d1	Stevens-Johnson Syndrome	MESH:D013262
NR1D1	ENSRNOG00000009329	Nr1d1	Liver Cirrhosis	MESH:D008103
NR1D1	ENSRNOG00000009329	Nr1d1	Insulin Resistance	MESH:D007333
NR1D1	ENSRNOG00000009329	Nr1d1	Glioblastoma	MESH:D005909
NR1D1	ENSRNOG00000009329	Nr1d1	Pseudotumor Cerebri	MESH:D011559
NR1D1	ENSRNOG00000009329	Nr1d1	Renal Insufficiency	MESH:D051437
NR1D1	ENSRNOG00000009329	Nr1d1	Pulmonary Embolism	MESH:D011655
NR1D1	ENSRNOG00000009329	Nr1d1	Pulmonary Edema	MESH:D011654
NR1D1	ENSRNOG00000009329	Nr1d1	Bradycardia	MESH:D001919
NR1D1	ENSRNOG00000009329	Nr1d1	Drug-Related Side Effects and Adverse Reactions	MESH:D064420
NR1D1	ENSRNOG00000009329	Nr1d1	Nervous System Diseases	MESH:D009422
NR1D1	ENSRNOG00000009329	Nr1d1	Jaundice	MESH:D007565
NR1D1	ENSRNOG00000009329	Nr1d1	Adenoma	MESH:D000236
NR1D1	ENSRNOG00000009329	Nr1d1	Polyuria	MESH:D011141
NR1D1	ENSRNOG00000009329	Nr1d1	Brain Edema	MESH:D001929
NR1D1	ENSRNOG00000009329	Nr1d1	Hallucinations	MESH:D006212
NR1D1	ENSRNOG00000009329	Nr1d1	Purpura	MESH:D011693
NR1D1	ENSRNOG00000009329	Nr1d1	Kidney Diseases	MESH:D007674
NR1D1	ENSRNOG00000009329	Nr1d1	Prostatic Diseases	MESH:D011469
NR1D1	ENSRNOG00000009329	Nr1d1	Hemolysis	MESH:D006461
NR1D1	ENSRNOG00000009329	Nr1d1	Hyperlipidemias	MESH:D006949
NR1D1	ENSRNOG00000009329	Nr1d1	Postoperative Complications	MESH:D011183
NR1D1	ENSRNOG00000009329	Nr1d1	Lung Injury	MESH:D055370
NRBP1	ENSRNOG00000050570	Nrbp1	Hyperplasia	MESH:D006965
NRBP1	ENSRNOG00000050570	Nrbp1	Cardiovascular Diseases	MESH:D002318
NRBP1	ENSRNOG00000050570	Nrbp1	Endometrial Neoplasms	MESH:D016889
NRBP1	ENSRNOG00000050570	Nrbp1	Inflammation	MESH:D007249
NRBP1	ENSRNOG00000050570	Nrbp1	Carcinoma, Hepatocellular	MESH:D006528
NRBP1	ENSRNOG00000050570	Nrbp1	Liver Diseases	MESH:D008107
NRBP1	ENSRNOG00000050570	Nrbp1	Necrosis	MESH:D009336
NRBP1	ENSRNOG00000050570	Nrbp1	Learning Disorders	MESH:D007859
NRBP1	ENSRNOG00000050570	Nrbp1	Fatty Liver	MESH:D005234
NRBP1	ENSRNOG00000050570	Nrbp1	Kidney Diseases	MESH:D007674
NRBP1	ENSRNOG00000050570	Nrbp1	Cognition Disorders	MESH:D003072
NRBP1	ENSRNOG00000050570	Nrbp1	Hypertrophy	MESH:D006984
NRBP1	ENSRNOG00000050570	Nrbp1	Prenatal Exposure Delayed Effects	MESH:D011297
NRBP1	ENSRNOG00000050570	Nrbp1	Fatty Liver, Alcoholic	MESH:D005235
NRBP1	ENSRNOG00000050570	Nrbp1	Drug-Induced Liver Injury	MESH:D056486
NRBP1	ENSRNOG00000050570	Nrbp1	Infertility, Male	MESH:D007248
NRBP1	ENSRNOG00000050570	Nrbp1	Liver Neoplasms	MESH:D008113
NRBP1	ENSRNOG00000050570	Nrbp1	Infertility, Female	MESH:D007247
NRBP1	ENSRNOG00000050570	Nrbp1	Depressive Disorder	MESH:D003866
NRN1L	ENSRNOG00000024025	Nrn1l	Infertility, Male	MESH:D007248
NSA2	ENSRNOG00000016530	Nsa2	Drug-Induced Liver Injury	MESH:D056486
NSA2	ENSRNOG00000016530	Nsa2	Necrosis	MESH:D009336
NSA2	ENSRNOG00000016530	Nsa2	Liver Cirrhosis, Biliary	MESH:D008105
NSDHL	ENSRNOG00000057814	Nsdhl	Insulin Resistance	MESH:D007333
NSDHL	ENSRNOG00000057814	Nsdhl	Kidney Diseases	MESH:D007674
NSDHL	ENSRNOG00000057814	Nsdhl	Proteinuria	MESH:D011507
NSDHL	ENSRNOG00000057814	Nsdhl	Cleft Palate	MESH:D002972
NSDHL	ENSRNOG00000057814	Nsdhl	Death	MESH:D003643
NSDHL	ENSRNOG00000057814	Nsdhl	Hyperplasia	MESH:D006965
NSDHL	ENSRNOG00000057814	Nsdhl	Heart Diseases	MESH:D006331
NSDHL	ENSRNOG00000057814	Nsdhl	Nervous System Malformations	MESH:D009421
NSDHL	ENSRNOG00000057814	Nsdhl	Arteriosclerosis	MESH:D001161
NSDHL	ENSRNOG00000057814	Nsdhl	Cholestasis	MESH:D002779
NSDHL	ENSRNOG00000057814	Nsdhl	Atrophy	MESH:D001284
NSDHL	ENSRNOG00000057814	Nsdhl	Cognition Disorders	MESH:D003072
NSDHL	ENSRNOG00000057814	Nsdhl	Adenocarcinoma	MESH:D000230
NSDHL	ENSRNOG00000057814	Nsdhl	Congenital Hemidysplasia with Ichthyosiform Erythroderma and Limb Defects	MESH:C562515
NSDHL	ENSRNOG00000057814	Nsdhl	Hypospadias	MESH:D007021
NSDHL	ENSRNOG00000057814	Nsdhl	Mammary Neoplasms, Animal	MESH:D015674
NSDHL	ENSRNOG00000057814	Nsdhl	Memory Disorders	MESH:D008569
NSDHL	ENSRNOG00000057814	Nsdhl	Immune System Diseases	MESH:D007154
NSDHL	ENSRNOG00000057814	Nsdhl	Neoplasms	MESH:D009369
NSDHL	ENSRNOG00000057814	Nsdhl	Drug-Induced Liver Injury	MESH:D056486
NSDHL	ENSRNOG00000057814	Nsdhl	Hypertrophy	MESH:D006984
NSDHL	ENSRNOG00000057814	Nsdhl	Liver Diseases	MESH:D008107
NSDHL	ENSRNOG00000057814	Nsdhl	Fetal Growth Retardation	MESH:D005317
NSDHL	ENSRNOG00000057814	Nsdhl	Pain	MESH:D010146
NSDHL	ENSRNOG00000057814	Nsdhl	Poisoning	MESH:D011041
NSDHL	ENSRNOG00000057814	Nsdhl	Liver Neoplasms, Experimental	MESH:D008114
NSDHL	ENSRNOG00000057814	Nsdhl	Headache	MESH:D006261
NSDHL	ENSRNOG00000057814	Nsdhl	Adenoma, Liver Cell	MESH:D018248
NSDHL	ENSRNOG00000057814	Nsdhl	Fatty Liver	MESH:D005234
NSDHL	ENSRNOG00000057814	Nsdhl	Fetal Death	MESH:D005313
NSDHL	ENSRNOG00000057814	Nsdhl	Congenital Abnormalities	MESH:D000013
NSDHL	ENSRNOG00000057814	Nsdhl	Micronuclei, Chromosome-Defective	MESH:D048629
NSDHL	ENSRNOG00000057814	Nsdhl	Urinary Bladder Neoplasms	MESH:D001749
NSDHL	ENSRNOG00000057814	Nsdhl	Neoplasms, Experimental	MESH:D009374
NSDHL	ENSRNOG00000057814	Nsdhl	Psychomotor Disorders	MESH:D011596
NSDHL	ENSRNOG00000057814	Nsdhl	Fibrosis	MESH:D005355
NSDHL	ENSRNOG00000057814	Nsdhl	Neural Tube Defects	MESH:D009436
NSDHL	ENSRNOG00000057814	Nsdhl	Necrosis	MESH:D009336
NSDHL	ENSRNOG00000057814	Nsdhl	Pulmonary Edema	MESH:D011654
NSDHL	ENSRNOG00000057814	Nsdhl	Puberty, Precocious	MESH:D011629
NSDHL	ENSRNOG00000057814	Nsdhl	Urogenital Abnormalities	MESH:D014564
NSDHL	ENSRNOG00000057814	Nsdhl	Adenoma	MESH:D000236
NSDHL	ENSRNOG00000057814	Nsdhl	Hypertension	MESH:D006973
NSDHL	ENSRNOG00000057814	Nsdhl	Lung Neoplasms	MESH:D008175
NSDHL	ENSRNOG00000057814	Nsdhl	Hypertriglyceridemia	MESH:D015228
NSDHL	ENSRNOG00000057814	Nsdhl	Neurotoxicity Syndromes	MESH:D020258
NSDHL	ENSRNOG00000057814	Nsdhl	Neurobehavioral Manifestations	MESH:D019954
NSDHL	ENSRNOG00000057814	Nsdhl	Weight Gain	MESH:D015430
NSDHL	ENSRNOG00000057814	Nsdhl	Brain Diseases	MESH:D001927
NSDHL	ENSRNOG00000057814	Nsdhl	Dyslipidemias	MESH:D050171
NSDHL	ENSRNOG00000057814	Nsdhl	Muscular Diseases	MESH:D009135
NSDHL	ENSRNOG00000057814	Nsdhl	Acute Kidney Injury	MESH:D058186
NSDHL	ENSRNOG00000057814	Nsdhl	Mental Disorders	MESH:D001523
NSDHL	ENSRNOG00000057814	Nsdhl	Cholestasis, Intrahepatic	MESH:D002780
NSDHL	ENSRNOG00000057814	Nsdhl	Prostatic Diseases	MESH:D011469
NSDHL	ENSRNOG00000057814	Nsdhl	Drug-Related Side Effects and Adverse Reactions	MESH:D064420
NSDHL	ENSRNOG00000057814	Nsdhl	Inflammation	MESH:D007249
NSDHL	ENSRNOG00000057814	Nsdhl	Craniofacial Abnormalities	MESH:D019465
NSDHL	ENSRNOG00000057814	Nsdhl	Hyperglycemia	MESH:D006943
NSDHL	ENSRNOG00000057814	Nsdhl	Blood Coagulation Disorders	MESH:D001778
NSDHL	ENSRNOG00000057814	Nsdhl	Precancerous Conditions	MESH:D011230
NSDHL	ENSRNOG00000057814	Nsdhl	Metaplasia	MESH:D008679
NSDHL	ENSRNOG00000057814	Nsdhl	Weight Loss	MESH:D015431
NSDHL	ENSRNOG00000057814	Nsdhl	Disease Models, Animal	MESH:D004195
NSDHL	ENSRNOG00000057814	Nsdhl	Glucose Intolerance	MESH:D018149
NSDHL	ENSRNOG00000057814	Nsdhl	Cell Transformation, Neoplastic	MESH:D002471
NSDHL	ENSRNOG00000057814	Nsdhl	Oligospermia	MESH:D009845
NSDHL	ENSRNOG00000057814	Nsdhl	Ovarian Diseases	MESH:D010049
NSDHL	ENSRNOG00000057814	Nsdhl	Neoplasm Metastasis	MESH:D009362
NSDHL	ENSRNOG00000057814	Nsdhl	CK SYNDROME	OMIM:300831
NSDHL	ENSRNOG00000057814	Nsdhl	Breast Neoplasms	MESH:D001943
NSDHL	ENSRNOG00000057814	Nsdhl	Edema	MESH:D004487
NSDHL	ENSRNOG00000057814	Nsdhl	Hepatomegaly	MESH:D006529
NSDHL	ENSRNOG00000057814	Nsdhl	Prenatal Exposure Delayed Effects	MESH:D011297
NSDHL	ENSRNOG00000057814	Nsdhl	Infertility, Male	MESH:D007248
NSDHL	ENSRNOG00000057814	Nsdhl	Atherosclerosis	MESH:D050197
NSDHL	ENSRNOG00000057814	Nsdhl	Hyperlipidemias	MESH:D006949
NSDHL	ENSRNOG00000057814	Nsdhl	Prenatal Injuries	MESH:D049188
NSDHL	ENSRNOG00000057814	Nsdhl	Nerve Degeneration	MESH:D009410
NSDHL	ENSRNOG00000057814	Nsdhl	Growth Disorders	MESH:D006130
NSDHL	ENSRNOG00000057814	Nsdhl	Disorders of Sex Development	MESH:D012734
NSDHL	ENSRNOG00000057814	Nsdhl	Liver Neoplasms	MESH:D008113
NSDHL	ENSRNOG00000057814	Nsdhl	Hemorrhage	MESH:D006470
NSDHL	ENSRNOG00000057814	Nsdhl	Aneuploidy	MESH:D000782
NSDHL	ENSRNOG00000057814	Nsdhl	Carcinoma, Hepatocellular	MESH:D006528
NSDHL	ENSRNOG00000057814	Nsdhl	Abnormalities, Drug-Induced	MESH:D000014
NSDHL	ENSRNOG00000057814	Nsdhl	Learning Disorders	MESH:D007859
NSDHL	ENSRNOG00000057814	Nsdhl	Heart Defects, Congenital	MESH:D006330
NSDHL	ENSRNOG00000057814	Nsdhl	Depressive Disorder	MESH:D003866
NSDHL	ENSRNOG00000057814	Nsdhl	Hypercholesterolemia	MESH:D006937
NSF	ENSRNOG00000003905	Nsf	Hypothermia	MESH:D007035
NSF	ENSRNOG00000003905	Nsf	Hallucinations	MESH:D006212
NSF	ENSRNOG00000003905	Nsf	Kidney Diseases	MESH:D007674
NSF	ENSRNOG00000003905	Nsf	Prenatal Injuries	MESH:D049188
NSF	ENSRNOG00000003905	Nsf	Movement Disorders	MESH:D009069
NSF	ENSRNOG00000003905	Nsf	Hyperkinesis	MESH:D006948
NSF	ENSRNOG00000003905	Nsf	Necrosis	MESH:D009336
NSF	ENSRNOG00000003905	Nsf	Hypertension	MESH:D006973
NSF	ENSRNOG00000003905	Nsf	Neurodegenerative Diseases	MESH:D019636
NSF	ENSRNOG00000003905	Nsf	Hepatomegaly	MESH:D006529
NSF	ENSRNOG00000003905	Nsf	Memory Disorders	MESH:D008569
NSF	ENSRNOG00000003905	Nsf	Genital Diseases, Male	MESH:D005832
NSF	ENSRNOG00000003905	Nsf	Epilepsy, Tonic-Clonic	MESH:D004830
NSF	ENSRNOG00000003905	Nsf	Anxiety Disorders	MESH:D001008
NSF	ENSRNOG00000003905	Nsf	Seizures	MESH:D012640
NSF	ENSRNOG00000003905	Nsf	Fibrosis	MESH:D005355
NSF	ENSRNOG00000003905	Nsf	Drug-Related Side Effects and Adverse Reactions	MESH:D064420
NSF	ENSRNOG00000003905	Nsf	Psychoses, Substance-Induced	MESH:D011605
NSF	ENSRNOG00000003905	Nsf	Pulmonary Edema	MESH:D011654
NSF	ENSRNOG00000003905	Nsf	Substance Withdrawal Syndrome	MESH:D013375
NSF	ENSRNOG00000003905	Nsf	Hypotension	MESH:D007022
NSF	ENSRNOG00000003905	Nsf	Hypertrophy	MESH:D006984
NSF	ENSRNOG00000003905	Nsf	Poisoning	MESH:D011041
NSF	ENSRNOG00000003905	Nsf	Mental Disorders	MESH:D001523
NSF	ENSRNOG00000003905	Nsf	Ovarian Diseases	MESH:D010049
NSF	ENSRNOG00000003905	Nsf	Fever	MESH:D005334
NSF	ENSRNOG00000003905	Nsf	Breast Neoplasms	MESH:D001943
NSF	ENSRNOG00000003905	Nsf	Psychomotor Disorders	MESH:D011596
NSF	ENSRNOG00000003905	Nsf	Drug-Induced Liver Injury	MESH:D056486
NSF	ENSRNOG00000003905	Nsf	Learning Disorders	MESH:D007859
NSF	ENSRNOG00000003905	Nsf	Substance-Related Disorders	MESH:D019966
NSF	ENSRNOG00000003905	Nsf	Nerve Degeneration	MESH:D009410
NSF	ENSRNOG00000003905	Nsf	Neurobehavioral Manifestations	MESH:D019954
NSF	ENSRNOG00000003905	Nsf	Urogenital Abnormalities	MESH:D014564
NSF	ENSRNOG00000003905	Nsf	Depressive Disorder	MESH:D003866
NSF	ENSRNOG00000003905	Nsf	Hyperplasia	MESH:D006965
NSF	ENSRNOG00000003905	Nsf	Headache	MESH:D006261
NSF	ENSRNOG00000003905	Nsf	Neoplasms	MESH:D009369
NSF	ENSRNOG00000003905	Nsf	Inflammation	MESH:D007249
NSF	ENSRNOG00000003905	Nsf	Brain Diseases	MESH:D001927
NSF	ENSRNOG00000003905	Nsf	Nervous System Diseases	MESH:D009422
NSF	ENSRNOG00000003905	Nsf	Prenatal Exposure Delayed Effects	MESH:D011297
NSF	ENSRNOG00000003905	Nsf	Fatty Liver	MESH:D005234
NSF	ENSRNOG00000003905	Nsf	Genital Diseases, Female	MESH:D005831
NSF	ENSRNOG00000003905	Nsf	Micronuclei, Chromosome-Defective	MESH:D048629
NSF	ENSRNOG00000003905	Nsf	Hypokinesia	MESH:D018476
NSF	ENSRNOG00000003905	Nsf	Neurotoxicity Syndromes	MESH:D020258
NSF	ENSRNOG00000003905	Nsf	Hemorrhage	MESH:D006470
NSF	ENSRNOG00000003905	Nsf	Atrophy	MESH:D001284
NSF	ENSRNOG00000003905	Nsf	Heart Diseases	MESH:D006331
NSF	ENSRNOG00000003905	Nsf	Infertility, Male	MESH:D007248
NSF	ENSRNOG00000003905	Nsf	Acute Kidney Injury	MESH:D058186
NSF	ENSRNOG00000003905	Nsf	Reflex, Abnormal	MESH:D012021
NSF	ENSRNOG00000003905	Nsf	Ataxia	MESH:D001259
NSF	ENSRNOG00000003905	Nsf	Cognition Disorders	MESH:D003072
NSF	ENSRNOG00000003905	Nsf	Oligospermia	MESH:D009845
NSF	ENSRNOG00000003905	Nsf	Brain Injuries	MESH:D001930
NSF	ENSRNOG00000003905	Nsf	Disease Models, Animal	MESH:D004195
NSF	ENSRNOG00000003905	Nsf	Liver Diseases	MESH:D008107
NSF	ENSRNOG00000003905	Nsf	Liver Neoplasms	MESH:D008113
NSF	ENSRNOG00000003905	Nsf	Tremor	MESH:D014202
NSF	ENSRNOG00000003905	Nsf	Vascular Diseases	MESH:D014652
NSF	ENSRNOG00000003905	Nsf	Nausea	MESH:D009325
NSF	ENSRNOG00000003905	Nsf	Catalepsy	MESH:D002375
NSF	ENSRNOG00000003905	Nsf	Testicular Diseases	MESH:D013733
NSF	ENSRNOG00000003905	Nsf	Abnormalities, Drug-Induced	MESH:D000014
NSF	ENSRNOG00000003905	Nsf	Cardiovascular Diseases	MESH:D002318
NSF	ENSRNOG00000003905	Nsf	Weight Loss	MESH:D015431
NSF	ENSRNOG00000003905	Nsf	Lung Diseases	MESH:D008171
NSG1	ENSRNOG00000005700	Nsg1	Liver Diseases	MESH:D008107
NSG1	ENSRNOG00000005700	Nsg1	Urogenital Abnormalities	MESH:D014564
NSG1	ENSRNOG00000005700	Nsg1	Prostatic Diseases	MESH:D011469
NSG1	ENSRNOG00000005700	Nsg1	Liver Neoplasms	MESH:D008113
NSG1	ENSRNOG00000005700	Nsg1	Hyperplasia	MESH:D006965
NSG1	ENSRNOG00000005700	Nsg1	Liver Neoplasms, Experimental	MESH:D008114
NSG1	ENSRNOG00000005700	Nsg1	Edema	MESH:D004487
NSG1	ENSRNOG00000005700	Nsg1	Learning Disorders	MESH:D007859
NSG1	ENSRNOG00000005700	Nsg1	Drug-Induced Liver Injury	MESH:D056486
NSG1	ENSRNOG00000005700	Nsg1	Mammary Neoplasms, Animal	MESH:D015674
NSG1	ENSRNOG00000005700	Nsg1	Neoplasms, Experimental	MESH:D009374
NSG1	ENSRNOG00000005700	Nsg1	Adenocarcinoma	MESH:D000230
NSG1	ENSRNOG00000005700	Nsg1	Cognition Disorders	MESH:D003072
NSG1	ENSRNOG00000005700	Nsg1	Infertility, Female	MESH:D007247
NSG1	ENSRNOG00000005700	Nsg1	Neural Tube Defects	MESH:D009436
NSG1	ENSRNOG00000005700	Nsg1	Precancerous Conditions	MESH:D011230
NSG1	ENSRNOG00000005700	Nsg1	Depressive Disorder	MESH:D003866
NSG1	ENSRNOG00000005700	Nsg1	Inflammation	MESH:D007249
NSG1	ENSRNOG00000005700	Nsg1	Weight Gain	MESH:D015430
NSG1	ENSRNOG00000005700	Nsg1	Hypertrophy	MESH:D006984
NSG1	ENSRNOG00000005700	Nsg1	Necrosis	MESH:D009336
NSG1	ENSRNOG00000005700	Nsg1	Ovarian Diseases	MESH:D010049
NSG1	ENSRNOG00000005700	Nsg1	Disorders of Sex Development	MESH:D012734
NSG1	ENSRNOG00000005700	Nsg1	Fetal Death	MESH:D005313
NSG1	ENSRNOG00000005700	Nsg1	Neoplasms	MESH:D009369
NSG1	ENSRNOG00000005700	Nsg1	Prenatal Injuries	MESH:D049188
NSG1	ENSRNOG00000005700	Nsg1	Atrophy	MESH:D001284
NSG1	ENSRNOG00000005700	Nsg1	Hypertension	MESH:D006973
NSG1	ENSRNOG00000005700	Nsg1	Fetal Growth Retardation	MESH:D005317
NSG1	ENSRNOG00000005700	Nsg1	Genital Diseases, Male	MESH:D005832
NSG1	ENSRNOG00000005700	Nsg1	Abnormalities, Drug-Induced	MESH:D000014
NSG1	ENSRNOG00000005700	Nsg1	Prenatal Exposure Delayed Effects	MESH:D011297
NSG1	ENSRNOG00000005700	Nsg1	Micronuclei, Chromosome-Defective	MESH:D048629
NSG1	ENSRNOG00000005700	Nsg1	Weight Loss	MESH:D015431
NSG1	ENSRNOG00000005700	Nsg1	Poisoning	MESH:D011041
NSG1	ENSRNOG00000005700	Nsg1	Hypospadias	MESH:D007021
NSG1	ENSRNOG00000005700	Nsg1	Heart Defects, Congenital	MESH:D006330
NSG1	ENSRNOG00000005700	Nsg1	Memory Disorders	MESH:D008569
NSG1	ENSRNOG00000005700	Nsg1	Disease Models, Animal	MESH:D004195
NSG1	ENSRNOG00000005700	Nsg1	Carcinoma, Hepatocellular	MESH:D006528
NSG1	ENSRNOG00000005700	Nsg1	Kidney Diseases	MESH:D007674
NSG1	ENSRNOG00000005700	Nsg1	Fatty Liver	MESH:D005234
NSMCE2	ENSRNOG00000003964	Nsmce2	Drug-Related Side Effects and Adverse Reactions	MESH:D064420
NSMCE2	ENSRNOG00000003964	Nsmce2	Poisoning	MESH:D011041
NSMCE2	ENSRNOG00000003964	Nsmce2	Necrosis	MESH:D009336
NSMCE2	ENSRNOG00000003964	Nsmce2	Heart Diseases	MESH:D006331
NSMCE2	ENSRNOG00000003964	Nsmce2	Drug-Induced Liver Injury	MESH:D056486
NSMCE2	ENSRNOG00000003964	Nsmce2	Inflammation	MESH:D007249
NSMCE2	ENSRNOG00000003964	Nsmce2	Carcinoma, Hepatocellular	MESH:D006528
NSMCE2	ENSRNOG00000003964	Nsmce2	Fibrosis	MESH:D005355
NSMCE2	ENSRNOG00000003964	Nsmce2	Fatty Liver	MESH:D005234
NSMCE2	ENSRNOG00000003964	Nsmce2	Precancerous Conditions	MESH:D011230
NSMCE2	ENSRNOG00000003964	Nsmce2	Liver Neoplasms, Experimental	MESH:D008114
NSMCE2	ENSRNOG00000003964	Nsmce2	Hyperplasia	MESH:D006965
NSMCE2	ENSRNOG00000003964	Nsmce2	Cell Transformation, Neoplastic	MESH:D002471
NSMCE2	ENSRNOG00000003964	Nsmce2	Hypertrophy	MESH:D006984
NSMCE2	ENSRNOG00000003964	Nsmce2	Liver Neoplasms	MESH:D008113
NSMCE2	ENSRNOG00000003964	Nsmce2	Liver Diseases	MESH:D008107
NTM	ENSRNOG00000023720	Ntm	Intracranial Hemorrhages	MESH:D020300
NTM	ENSRNOG00000023720	Ntm	Genital Diseases, Female	MESH:D005831
NTM	ENSRNOG00000023720	Ntm	Learning Disorders	MESH:D007859
NTM	ENSRNOG00000023720	Ntm	Weight Loss	MESH:D015431
NTM	ENSRNOG00000023720	Ntm	Cleft Lip	MESH:D002971
NTM	ENSRNOG00000023720	Ntm	Embryo Loss	MESH:D020964
NTM	ENSRNOG00000023720	Ntm	Central Nervous System Diseases	MESH:D002493
NTM	ENSRNOG00000023720	Ntm	Cognition Disorders	MESH:D003072
NTM	ENSRNOG00000023720	Ntm	Nerve Degeneration	MESH:D009410
NTM	ENSRNOG00000023720	Ntm	Neoplasm Metastasis	MESH:D009362
NTM	ENSRNOG00000023720	Ntm	Anxiety Disorders	MESH:D001008
NTM	ENSRNOG00000023720	Ntm	Neural Tube Defects	MESH:D009436
NTM	ENSRNOG00000023720	Ntm	Prenatal Exposure Delayed Effects	MESH:D011297
NTM	ENSRNOG00000023720	Ntm	Fibrosis	MESH:D005355
NTM	ENSRNOG00000023720	Ntm	Respiratory Tract Infections	MESH:D012141
NTM	ENSRNOG00000023720	Ntm	Weight Gain	MESH:D015430
NTM	ENSRNOG00000023720	Ntm	Prostatic Diseases	MESH:D011469
NTM	ENSRNOG00000023720	Ntm	Fatty Liver	MESH:D005234
NTM	ENSRNOG00000023720	Ntm	Drug-Related Side Effects and Adverse Reactions	MESH:D064420
NTM	ENSRNOG00000023720	Ntm	Disease Models, Animal	MESH:D004195
NTM	ENSRNOG00000023720	Ntm	Abnormalities, Drug-Induced	MESH:D000014
NTM	ENSRNOG00000023720	Ntm	Neurotoxicity Syndromes	MESH:D020258
NTM	ENSRNOG00000023720	Ntm	Prenatal Injuries	MESH:D049188
NTM	ENSRNOG00000023720	Ntm	Necrosis	MESH:D009336
NTM	ENSRNOG00000023720	Ntm	Kidney Diseases	MESH:D007674
NTM	ENSRNOG00000023720	Ntm	Microcephaly	MESH:D008831
NTM	ENSRNOG00000023720	Ntm	Heart Defects, Congenital	MESH:D006330
NTM	ENSRNOG00000023720	Ntm	Eye Abnormalities	MESH:D005124
NTM	ENSRNOG00000023720	Ntm	Drug-Induced Liver Injury	MESH:D056486
NTM	ENSRNOG00000023720	Ntm	Neoplasms	MESH:D009369
NTM	ENSRNOG00000023720	Ntm	Atrophy	MESH:D001284
NTM	ENSRNOG00000023720	Ntm	Puberty, Precocious	MESH:D011629
NTM	ENSRNOG00000023720	Ntm	Hyperplasia	MESH:D006965
NTM	ENSRNOG00000023720	Ntm	Hypertrophy	MESH:D006984
NTM	ENSRNOG00000023720	Ntm	Micronuclei, Chromosome-Defective	MESH:D048629
NTM	ENSRNOG00000023720	Ntm	Liver Diseases	MESH:D008107
NTM	ENSRNOG00000023720	Ntm	Edema	MESH:D004487
NTM	ENSRNOG00000023720	Ntm	Reflex, Abnormal	MESH:D012021
NTM	ENSRNOG00000023720	Ntm	Hepatomegaly	MESH:D006529
NTM	ENSRNOG00000023720	Ntm	Growth Disorders	MESH:D006130
NTM	ENSRNOG00000023720	Ntm	Urogenital Abnormalities	MESH:D014564
NTM	ENSRNOG00000023720	Ntm	Neurobehavioral Manifestations	MESH:D019954
NTM	ENSRNOG00000023720	Ntm	Liver Neoplasms	MESH:D008113
NTM	ENSRNOG00000023720	Ntm	Poisoning	MESH:D011041
NTM	ENSRNOG00000023720	Ntm	Fetal Death	MESH:D005313
NTM	ENSRNOG00000023720	Ntm	Depressive Disorder	MESH:D003866
NTM	ENSRNOG00000023720	Ntm	Hemorrhage	MESH:D006470
NTM	ENSRNOG00000023720	Ntm	Proteinuria	MESH:D011507
NTM	ENSRNOG00000023720	Ntm	Inflammation	MESH:D007249
NTN1	ENSRNOG00000003947	Ntn1	Agricultural Workers' Diseases	MESH:D000382
NTN1	ENSRNOG00000003947	Ntn1	Fetal Death	MESH:D005313
NTN1	ENSRNOG00000003947	Ntn1	Fibrosis	MESH:D005355
NTN1	ENSRNOG00000003947	Ntn1	Precancerous Conditions	MESH:D011230
NTN1	ENSRNOG00000003947	Ntn1	Learning Disorders	MESH:D007859
NTN1	ENSRNOG00000003947	Ntn1	Disease Models, Animal	MESH:D004195
NTN1	ENSRNOG00000003947	Ntn1	Lung Neoplasms	MESH:D008175
NTN1	ENSRNOG00000003947	Ntn1	Memory Disorders	MESH:D008569
NTN1	ENSRNOG00000003947	Ntn1	Fetal Growth Retardation	MESH:D005317
NTN1	ENSRNOG00000003947	Ntn1	Congenital Abnormalities	MESH:D000013
NTN1	ENSRNOG00000003947	Ntn1	Hemorrhage	MESH:D006470
NTN1	ENSRNOG00000003947	Ntn1	Neoplasms	MESH:D009369
NTN1	ENSRNOG00000003947	Ntn1	Fatty Liver	MESH:D005234
NTN1	ENSRNOG00000003947	Ntn1	Poisoning	MESH:D011041
NTN1	ENSRNOG00000003947	Ntn1	Prenatal Exposure Delayed Effects	MESH:D011297
NTN1	ENSRNOG00000003947	Ntn1	Weight Loss	MESH:D015431
NTN1	ENSRNOG00000003947	Ntn1	Drug-Related Side Effects and Adverse Reactions	MESH:D064420
NTN1	ENSRNOG00000003947	Ntn1	Neurobehavioral Manifestations	MESH:D019954
NTN1	ENSRNOG00000003947	Ntn1	Cognition Disorders	MESH:D003072
NTN1	ENSRNOG00000003947	Ntn1	Abnormalities, Drug-Induced	MESH:D000014
NTN1	ENSRNOG00000003947	Ntn1	Edema	MESH:D004487
NTN1	ENSRNOG00000003947	Ntn1	Necrosis	MESH:D009336
NTN1	ENSRNOG00000003947	Ntn1	Abnormalities, Multiple	MESH:D000015
NTN1	ENSRNOG00000003947	Ntn1	Liver Neoplasms	MESH:D008113
NTN1	ENSRNOG00000003947	Ntn1	Inflammation	MESH:D007249
NTN1	ENSRNOG00000003947	Ntn1	Kidney Diseases	MESH:D007674
NTN1	ENSRNOG00000003947	Ntn1	Drug-Induced Liver Injury	MESH:D056486
NTN1	ENSRNOG00000003947	Ntn1	Hyperplasia	MESH:D006965
NTRK3	ENSRNOG00000018674	Ntrk3	Cell Transformation, Neoplastic	MESH:D002471
NTRK3	ENSRNOG00000018674	Ntrk3	Fibrosis	MESH:D005355
NTRK3	ENSRNOG00000018674	Ntrk3	Cognition Disorders	MESH:D003072
NTRK3	ENSRNOG00000018674	Ntrk3	Prenatal Injuries	MESH:D049188
NTRK3	ENSRNOG00000018674	Ntrk3	Urinary Bladder Neoplasms	MESH:D001749
NTRK3	ENSRNOG00000018674	Ntrk3	Liver Cirrhosis	MESH:D008103
NTRK3	ENSRNOG00000018674	Ntrk3	Respiratory Tract Diseases	MESH:D012140
NTRK3	ENSRNOG00000018674	Ntrk3	Respiratory Sounds	MESH:D012135
NTRK3	ENSRNOG00000018674	Ntrk3	Fetal Death	MESH:D005313
NTRK3	ENSRNOG00000018674	Ntrk3	Poisoning	MESH:D011041
NTRK3	ENSRNOG00000018674	Ntrk3	Ataxia	MESH:D001259
NTRK3	ENSRNOG00000018674	Ntrk3	Abnormalities, Drug-Induced	MESH:D000014
NTRK3	ENSRNOG00000018674	Ntrk3	Glioma	MESH:D005910
NTRK3	ENSRNOG00000018674	Ntrk3	Fetal Growth Retardation	MESH:D005317
NTRK3	ENSRNOG00000018674	Ntrk3	Necrosis	MESH:D009336
NTRK3	ENSRNOG00000018674	Ntrk3	Arrhythmias, Cardiac	MESH:D001145
NTRK3	ENSRNOG00000018674	Ntrk3	Endometriosis	MESH:D004715
NTRK3	ENSRNOG00000018674	Ntrk3	Carcinoma, Hepatocellular	MESH:D006528
NTRK3	ENSRNOG00000018674	Ntrk3	Weight Loss	MESH:D015431
NTRK3	ENSRNOG00000018674	Ntrk3	Cardiovascular Diseases	MESH:D002318
NTRK3	ENSRNOG00000018674	Ntrk3	Inflammation	MESH:D007249
NTRK3	ENSRNOG00000018674	Ntrk3	Brain Diseases	MESH:D001927
NTRK3	ENSRNOG00000018674	Ntrk3	Neoplasms, Experimental	MESH:D009374
NTRK3	ENSRNOG00000018674	Ntrk3	Nervous System Diseases	MESH:D009422
NTRK3	ENSRNOG00000018674	Ntrk3	Status Epilepticus	MESH:D013226
NTRK3	ENSRNOG00000018674	Ntrk3	Aneuploidy	MESH:D000782
NTRK3	ENSRNOG00000018674	Ntrk3	Lung Injury	MESH:D055370
NTRK3	ENSRNOG00000018674	Ntrk3	Diabetes Mellitus	MESH:D003920
NTRK3	ENSRNOG00000018674	Ntrk3	Nerve Degeneration	MESH:D009410
NTRK3	ENSRNOG00000018674	Ntrk3	Drug-Related Side Effects and Adverse Reactions	MESH:D064420
NTRK3	ENSRNOG00000018674	Ntrk3	Neurobehavioral Manifestations	MESH:D019954
NTRK3	ENSRNOG00000018674	Ntrk3	Kidney Diseases	MESH:D007674
NTRK3	ENSRNOG00000018674	Ntrk3	Depressive Disorder	MESH:D003866
NTRK3	ENSRNOG00000018674	Ntrk3	Hyperplasia	MESH:D006965
NTRK3	ENSRNOG00000018674	Ntrk3	Proteinuria	MESH:D011507
NTRK3	ENSRNOG00000018674	Ntrk3	Acute Kidney Injury	MESH:D058186
NTRK3	ENSRNOG00000018674	Ntrk3	Demyelinating Diseases	MESH:D003711
NTRK3	ENSRNOG00000018674	Ntrk3	Lung Diseases	MESH:D008171
NTRK3	ENSRNOG00000018674	Ntrk3	Ovarian Diseases	MESH:D010049
NTRK3	ENSRNOG00000018674	Ntrk3	Nervous System Malformations	MESH:D009421
NTRK3	ENSRNOG00000018674	Ntrk3	Neurotoxicity Syndromes	MESH:D020258
NTRK3	ENSRNOG00000018674	Ntrk3	Breast Neoplasms	MESH:D001943
NTRK3	ENSRNOG00000018674	Ntrk3	Movement Disorders	MESH:D009069
NTRK3	ENSRNOG00000018674	Ntrk3	Seizures	MESH:D012640
NTRK3	ENSRNOG00000018674	Ntrk3	Heart Defects, Congenital	MESH:D006330
NTRK3	ENSRNOG00000018674	Ntrk3	Infertility, Female	MESH:D007247
NTRK3	ENSRNOG00000018674	Ntrk3	Micronuclei, Chromosome-Defective	MESH:D048629
NTRK3	ENSRNOG00000018674	Ntrk3	Fatty Liver	MESH:D005234
NTRK3	ENSRNOG00000018674	Ntrk3	Autoimmune Diseases	MESH:D001327
NTRK3	ENSRNOG00000018674	Ntrk3	Birth Weight	MESH:D001724
NTRK3	ENSRNOG00000018674	Ntrk3	Neoplasms	MESH:D009369
NTRK3	ENSRNOG00000018674	Ntrk3	Drug-Induced Liver Injury	MESH:D056486
NTRK3	ENSRNOG00000018674	Ntrk3	Infertility, Male	MESH:D007248
NTRK3	ENSRNOG00000018674	Ntrk3	Oligospermia	MESH:D009845
NTRK3	ENSRNOG00000018674	Ntrk3	Disease Models, Animal	MESH:D004195
NTRK3	ENSRNOG00000018674	Ntrk3	Hyperkinesis	MESH:D006948
NTRK3	ENSRNOG00000018674	Ntrk3	Memory Disorders	MESH:D008569
NTRK3	ENSRNOG00000018674	Ntrk3	Chromosome Aberrations	MESH:D002869
NTRK3	ENSRNOG00000018674	Ntrk3	Prenatal Exposure Delayed Effects	MESH:D011297
NTRK3	ENSRNOG00000018674	Ntrk3	Weight Gain	MESH:D015430
NTRK3	ENSRNOG00000018674	Ntrk3	Liver Diseases	MESH:D008107
NTRK3	ENSRNOG00000018674	Ntrk3	Lung Neoplasms	MESH:D008175
NTRK3	ENSRNOG00000018674	Ntrk3	Agricultural Workers' Diseases	MESH:D000382
NTRK3	ENSRNOG00000018674	Ntrk3	Death	MESH:D003643
NTRK3	ENSRNOG00000018674	Ntrk3	Hypertension	MESH:D006973
NTRK3	ENSRNOG00000018674	Ntrk3	Learning Disorders	MESH:D007859
NTRK3	ENSRNOG00000018674	Ntrk3	Liver Neoplasms	MESH:D008113
NUDT16	ENSRNOG00000012962	Nudt16	Drug-Induced Liver Injury	MESH:D056486
NUDT16	ENSRNOG00000012962	Nudt16	Liver Neoplasms	MESH:D008113
NUDT16	ENSRNOG00000012962	Nudt16	Inflammation	MESH:D007249
NUDT16	ENSRNOG00000012962	Nudt16	Hyperplasia	MESH:D006965
NUDT3	ENSRNOG00000061176	Nudt3	Poisoning	MESH:D011041
NUDT3	ENSRNOG00000061176	Nudt3	Hyperplasia	MESH:D006965
NUDT3	ENSRNOG00000061176	Nudt3	Micronuclei, Chromosome-Defective	MESH:D048629
NUDT3	ENSRNOG00000061176	Nudt3	Hepatomegaly	MESH:D006529
NUDT3	ENSRNOG00000061176	Nudt3	Fatty Liver	MESH:D005234
NUDT3	ENSRNOG00000061176	Nudt3	Hypertrophy	MESH:D006984
NUDT3	ENSRNOG00000061176	Nudt3	Death	MESH:D003643
NUDT3	ENSRNOG00000061176	Nudt3	Liver Neoplasms	MESH:D008113
NUDT3	ENSRNOG00000061176	Nudt3	Neoplasms	MESH:D009369
NUDT3	ENSRNOG00000061176	Nudt3	Drug-Induced Liver Injury	MESH:D056486
NUDT3	ENSRNOG00000061176	Nudt3	Atrophy	MESH:D001284
NUDT3	ENSRNOG00000061176	Nudt3	Kidney Diseases	MESH:D007674
NUDT3	ENSRNOG00000061176	Nudt3	Necrosis	MESH:D009336
NUDT3	ENSRNOG00000061176	Nudt3	Neurotoxicity Syndromes	MESH:D020258
NUDT3	ENSRNOG00000061176	Nudt3	Prenatal Exposure Delayed Effects	MESH:D011297
NUDT3	ENSRNOG00000061176	Nudt3	Inflammation	MESH:D007249
NUDT9	ENSRNOG00000002186	Nudt9	Liver Diseases	MESH:D008107
NUDT9	ENSRNOG00000002186	Nudt9	Drug-Induced Liver Injury	MESH:D056486
NUDT9	ENSRNOG00000002186	Nudt9	Kidney Diseases	MESH:D007674
NUDT9	ENSRNOG00000002186	Nudt9	Seizures	MESH:D012640
NUDT9	ENSRNOG00000002186	Nudt9	Acute Kidney Injury	MESH:D058186
NUDT9	ENSRNOG00000002186	Nudt9	Carcinoma, Hepatocellular	MESH:D006528
NUDT9	ENSRNOG00000002186	Nudt9	Drug-Related Side Effects and Adverse Reactions	MESH:D064420
NUDT9	ENSRNOG00000002186	Nudt9	Prostatic Diseases	MESH:D011469
NUDT9	ENSRNOG00000002186	Nudt9	Hepatomegaly	MESH:D006529
NUDT9	ENSRNOG00000002186	Nudt9	Weight Loss	MESH:D015431
NUDT9	ENSRNOG00000002186	Nudt9	Disease Models, Animal	MESH:D004195
NUDT9	ENSRNOG00000002186	Nudt9	Hyperglycemia	MESH:D006943
NUDT9	ENSRNOG00000002186	Nudt9	Hemorrhage	MESH:D006470
NUDT9	ENSRNOG00000002186	Nudt9	Cognition Disorders	MESH:D003072
NUDT9	ENSRNOG00000002186	Nudt9	Heart Diseases	MESH:D006331
NUDT9	ENSRNOG00000002186	Nudt9	Brain Diseases	MESH:D001927
NUDT9	ENSRNOG00000002186	Nudt9	Neoplasm Metastasis	MESH:D009362
NUDT9	ENSRNOG00000002186	Nudt9	Necrosis	MESH:D009336
NUDT9	ENSRNOG00000002186	Nudt9	Fatty Liver	MESH:D005234
NUDT9	ENSRNOG00000002186	Nudt9	Hypertrophy	MESH:D006984
NUDT9	ENSRNOG00000002186	Nudt9	Prenatal Exposure Delayed Effects	MESH:D011297
NUDT9	ENSRNOG00000002186	Nudt9	Edema	MESH:D004487
NUDT9	ENSRNOG00000002186	Nudt9	Fibrosis	MESH:D005355
NUDT9	ENSRNOG00000002186	Nudt9	Nervous System Diseases	MESH:D009422
NUDT9	ENSRNOG00000002186	Nudt9	Liver Neoplasms, Experimental	MESH:D008114
NUDT9	ENSRNOG00000002186	Nudt9	Nerve Degeneration	MESH:D009410
NUDT9	ENSRNOG00000002186	Nudt9	Hypertension	MESH:D006973
NUDT9	ENSRNOG00000002186	Nudt9	Hemolysis	MESH:D006461
NUDT9	ENSRNOG00000002186	Nudt9	Liver Neoplasms	MESH:D008113
NUDT9	ENSRNOG00000002186	Nudt9	Neurotoxicity Syndromes	MESH:D020258
NUDT9	ENSRNOG00000002186	Nudt9	Inflammation	MESH:D007249
NUDT9	ENSRNOG00000002186	Nudt9	Abnormalities, Drug-Induced	MESH:D000014
NUDT9	ENSRNOG00000002186	Nudt9	Poisoning	MESH:D011041
NUDT9	ENSRNOG00000002186	Nudt9	Precancerous Conditions	MESH:D011230
NUP37	ENSRNOG00000004727	Nup37	Prostatic Neoplasms	MESH:D011471
NUP37	ENSRNOG00000004727	Nup37	Urogenital Abnormalities	MESH:D014564
NUP37	ENSRNOG00000004727	Nup37	Inflammation	MESH:D007249
NUP37	ENSRNOG00000004727	Nup37	Skin Neoplasms	MESH:D012878
NUP37	ENSRNOG00000004727	Nup37	Fatty Liver	MESH:D005234
NUP37	ENSRNOG00000004727	Nup37	Hypertrophy	MESH:D006984
NUP37	ENSRNOG00000004727	Nup37	Anxiety Disorders	MESH:D001008
NUP37	ENSRNOG00000004727	Nup37	Infertility, Male	MESH:D007248
NUP37	ENSRNOG00000004727	Nup37	Prenatal Exposure Delayed Effects	MESH:D011297
NUP37	ENSRNOG00000004727	Nup37	Atherosclerosis	MESH:D050197
NUP37	ENSRNOG00000004727	Nup37	Learning Disorders	MESH:D007859
NUP37	ENSRNOG00000004727	Nup37	Drug-Induced Liver Injury	MESH:D056486
NUP37	ENSRNOG00000004727	Nup37	Atrophy	MESH:D001284
NUP37	ENSRNOG00000004727	Nup37	Liver Neoplasms	MESH:D008113
NUP37	ENSRNOG00000004727	Nup37	Carcinoma, Hepatocellular	MESH:D006528
NUP37	ENSRNOG00000004727	Nup37	Hyperplasia	MESH:D006965
NUP37	ENSRNOG00000004727	Nup37	Reflex, Abnormal	MESH:D012021
NUP37	ENSRNOG00000004727	Nup37	Necrosis	MESH:D009336
NUP43	ENSRNOG00000049505	Nup43	Kidney Diseases	MESH:D007674
NUP43	ENSRNOG00000049505	Nup43	Hypertrophy	MESH:D006984
NUP43	ENSRNOG00000049505	Nup43	Inflammation	MESH:D007249
NUP43	ENSRNOG00000049505	Nup43	Prostatic Diseases	MESH:D011469
NUP43	ENSRNOG00000049505	Nup43	Prenatal Exposure Delayed Effects	MESH:D011297
NUP43	ENSRNOG00000049505	Nup43	Disease Models, Animal	MESH:D004195
NUP43	ENSRNOG00000049505	Nup43	Fetal Death	MESH:D005313
NUP43	ENSRNOG00000049505	Nup43	Learning Disorders	MESH:D007859
NUP43	ENSRNOG00000049505	Nup43	Hyperplasia	MESH:D006965
NUP43	ENSRNOG00000049505	Nup43	Fibrosis	MESH:D005355
NUP43	ENSRNOG00000049505	Nup43	Drug-Induced Liver Injury	MESH:D056486
NUP43	ENSRNOG00000049505	Nup43	Necrosis	MESH:D009336
NUP43	ENSRNOG00000049505	Nup43	Abnormalities, Drug-Induced	MESH:D000014
NUP88	ENSRNOG00000006126	Nup88	Drug Hypersensitivity	MESH:D004342
NUP88	ENSRNOG00000006126	Nup88	Liver Neoplasms, Experimental	MESH:D008114
NUP88	ENSRNOG00000006126	Nup88	Nephritis	MESH:D009393
NUP88	ENSRNOG00000006126	Nup88	Liver Diseases	MESH:D008107
NUP88	ENSRNOG00000006126	Nup88	Infertility, Female	MESH:D007247
NUP88	ENSRNOG00000006126	Nup88	Cognition Disorders	MESH:D003072
NUP88	ENSRNOG00000006126	Nup88	Necrosis	MESH:D009336
NUP88	ENSRNOG00000006126	Nup88	Embryo Loss	MESH:D020964
NUP88	ENSRNOG00000006126	Nup88	Fetal Growth Retardation	MESH:D005317
NUP88	ENSRNOG00000006126	Nup88	Fetal Death	MESH:D005313
NUP88	ENSRNOG00000006126	Nup88	Adenocarcinoma	MESH:D000230
NUP88	ENSRNOG00000006126	Nup88	Oligospermia	MESH:D009845
NUP88	ENSRNOG00000006126	Nup88	Cardiomyopathies	MESH:D009202
NUP88	ENSRNOG00000006126	Nup88	Cell Transformation, Neoplastic	MESH:D002471
NUP88	ENSRNOG00000006126	Nup88	Hypertension	MESH:D006973
NUP88	ENSRNOG00000006126	Nup88	Drug Eruptions	MESH:D003875
NUP88	ENSRNOG00000006126	Nup88	Edema	MESH:D004487
NUP88	ENSRNOG00000006126	Nup88	Hemorrhage	MESH:D006470
NUP88	ENSRNOG00000006126	Nup88	Atrophy	MESH:D001284
NUP88	ENSRNOG00000006126	Nup88	Mental Disorders	MESH:D001523
NUP88	ENSRNOG00000006126	Nup88	HIV Infections	MESH:D015658
NUP88	ENSRNOG00000006126	Nup88	Hepatomegaly	MESH:D006529
NUP88	ENSRNOG00000006126	Nup88	Hypertrophy	MESH:D006984
NUP88	ENSRNOG00000006126	Nup88	Papilloma	MESH:D010212
NUP88	ENSRNOG00000006126	Nup88	Ovarian Neoplasms	MESH:D010051
NUP88	ENSRNOG00000006126	Nup88	Vascular Diseases	MESH:D014652
NUP88	ENSRNOG00000006126	Nup88	Poisoning	MESH:D011041
NUP88	ENSRNOG00000006126	Nup88	Chromosome Aberrations	MESH:D002869
NUP88	ENSRNOG00000006126	Nup88	Weight Loss	MESH:D015431
NUP88	ENSRNOG00000006126	Nup88	Kidney Diseases	MESH:D007674
NUP88	ENSRNOG00000006126	Nup88	Uterine Cervical Neoplasms	MESH:D002583
NUP88	ENSRNOG00000006126	Nup88	Adenoma, Liver Cell	MESH:D018248
NUP88	ENSRNOG00000006126	Nup88	Carcinoma, Hepatocellular	MESH:D006528
NUP88	ENSRNOG00000006126	Nup88	Hyperammonemia	MESH:D022124
NUP88	ENSRNOG00000006126	Nup88	Neoplasm Invasiveness	MESH:D009361
NUP88	ENSRNOG00000006126	Nup88	Breast Neoplasms	MESH:D001943
NUP88	ENSRNOG00000006126	Nup88	Micronuclei, Chromosome-Defective	MESH:D048629
NUP88	ENSRNOG00000006126	Nup88	Drug-Induced Liver Injury	MESH:D056486
NUP88	ENSRNOG00000006126	Nup88	Acute Kidney Injury	MESH:D058186
NUP88	ENSRNOG00000006126	Nup88	Fatty Liver	MESH:D005234
NUP88	ENSRNOG00000006126	Nup88	Anemia, Hemolytic	MESH:D000743
NUP88	ENSRNOG00000006126	Nup88	Prenatal Exposure Delayed Effects	MESH:D011297
NUP88	ENSRNOG00000006126	Nup88	Urinary Bladder Neoplasms	MESH:D001749
NUP88	ENSRNOG00000006126	Nup88	Liver Neoplasms	MESH:D008113
NUP88	ENSRNOG00000006126	Nup88	Learning Disorders	MESH:D007859
NUP88	ENSRNOG00000006126	Nup88	Heart Diseases	MESH:D006331
NUP88	ENSRNOG00000006126	Nup88	Hyperplasia	MESH:D006965
NUP88	ENSRNOG00000006126	Nup88	Pain	MESH:D010146
NUP88	ENSRNOG00000006126	Nup88	Heart Defects, Congenital	MESH:D006330
NUP88	ENSRNOG00000006126	Nup88	Nerve Degeneration	MESH:D009410
NUP88	ENSRNOG00000006126	Nup88	Proteinuria	MESH:D011507
NUP88	ENSRNOG00000006126	Nup88	Anemia	MESH:D000740
NUP88	ENSRNOG00000006126	Nup88	Coma	MESH:D003128
NUP88	ENSRNOG00000006126	Nup88	Fibrosis	MESH:D005355
NUP88	ENSRNOG00000006126	Nup88	Precancerous Conditions	MESH:D011230
NUP88	ENSRNOG00000006126	Nup88	Neoplasm Metastasis	MESH:D009362
NUP88	ENSRNOG00000006126	Nup88	Neural Tube Defects	MESH:D009436
NUP88	ENSRNOG00000006126	Nup88	Pregnancy Complications	MESH:D011248
NUP88	ENSRNOG00000006126	Nup88	Infertility, Male	MESH:D007248
NUP88	ENSRNOG00000006126	Nup88	Immune System Diseases	MESH:D007154
NUP88	ENSRNOG00000006126	Nup88	Inflammation	MESH:D007249
NUTF2	ENSRNOG00000018945	Nutf2	Carcinoma, Hepatocellular	MESH:D006528
NUTF2	ENSRNOG00000018945	Nutf2	Hyperplasia	MESH:D006965
NUTF2	ENSRNOG00000018945	Nutf2	Drug-Induced Liver Injury	MESH:D056486
NUTF2	ENSRNOG00000018945	Nutf2	Skin Diseases	MESH:D012871
NUTF2	ENSRNOG00000018945	Nutf2	Neoplasms	MESH:D009369
NUTF2	ENSRNOG00000018945	Nutf2	Oligospermia	MESH:D009845
NUTF2	ENSRNOG00000018945	Nutf2	Fatty Liver	MESH:D005234
NUTF2	ENSRNOG00000018945	Nutf2	Fibrosis	MESH:D005355
NUTF2	ENSRNOG00000018945	Nutf2	Kidney Diseases	MESH:D007674
NUTF2	ENSRNOG00000018945	Nutf2	Learning Disorders	MESH:D007859
NUTF2	ENSRNOG00000018945	Nutf2	Neural Tube Defects	MESH:D009436
NUTF2	ENSRNOG00000018945	Nutf2	Abnormalities, Drug-Induced	MESH:D000014
NUTF2	ENSRNOG00000018945	Nutf2	Prenatal Exposure Delayed Effects	MESH:D011297
NUTF2	ENSRNOG00000018945	Nutf2	Hepatomegaly	MESH:D006529
NUTF2	ENSRNOG00000018945	Nutf2	Disease Models, Animal	MESH:D004195
NUTF2	ENSRNOG00000018945	Nutf2	Proteinuria	MESH:D011507
NUTF2	ENSRNOG00000018945	Nutf2	Heart Defects, Congenital	MESH:D006330
NUTF2	ENSRNOG00000018945	Nutf2	Necrosis	MESH:D009336
NUTF2	ENSRNOG00000018945	Nutf2	Inflammation	MESH:D007249
NUTF2	ENSRNOG00000018945	Nutf2	Fatty Liver, Alcoholic	MESH:D005235
NUTF2	ENSRNOG00000018945	Nutf2	Liver Neoplasms	MESH:D008113
NUTF2	ENSRNOG00000018945	Nutf2	Poisoning	MESH:D011041
NUTF2	ENSRNOG00000018945	Nutf2	HIV Infections	MESH:D015658
NUTF2	ENSRNOG00000018945	Nutf2	Infertility, Male	MESH:D007248
NWD2	ENSRNOG00000051837	Nwd2	Genital Diseases, Female	MESH:D005831
NWD2	ENSRNOG00000051837	Nwd2	Puberty, Precocious	MESH:D011629
NWD2	ENSRNOG00000051837	Nwd2	Reflex, Abnormal	MESH:D012021
NWD2	ENSRNOG00000051837	Nwd2	Urogenital Abnormalities	MESH:D014564
NWD2	ENSRNOG00000051837	Nwd2	Prenatal Exposure Delayed Effects	MESH:D011297
NWD2	ENSRNOG00000051837	Nwd2	Learning Disorders	MESH:D007859
NWD2	ENSRNOG00000051837	Nwd2	Anxiety Disorders	MESH:D001008
NWD2	ENSRNOG00000051837	Nwd2	Atrophy	MESH:D001284
OCIAD1	ENSRNOG00000002205	Ociad1	Infertility, Female	MESH:D007247
OCIAD1	ENSRNOG00000002205	Ociad1	Carcinoma, Hepatocellular	MESH:D006528
OCIAD1	ENSRNOG00000002205	Ociad1	Chromosome Aberrations	MESH:D002869
OCIAD1	ENSRNOG00000002205	Ociad1	Hypertrophy	MESH:D006984
OCIAD1	ENSRNOG00000002205	Ociad1	Prenatal Injuries	MESH:D049188
OCIAD1	ENSRNOG00000002205	Ociad1	Heart Defects, Congenital	MESH:D006330
OCIAD1	ENSRNOG00000002205	Ociad1	Drug-Induced Liver Injury	MESH:D056486
OCIAD1	ENSRNOG00000002205	Ociad1	Necrosis	MESH:D009336
OCIAD1	ENSRNOG00000002205	Ociad1	Fetal Death	MESH:D005313
OCIAD1	ENSRNOG00000002205	Ociad1	Fatty Liver	MESH:D005234
OCIAD1	ENSRNOG00000002205	Ociad1	Adenoma, Liver Cell	MESH:D018248
OCIAD1	ENSRNOG00000002205	Ociad1	Inflammation	MESH:D007249
OCIAD1	ENSRNOG00000002205	Ociad1	Kidney Diseases	MESH:D007674
OCIAD1	ENSRNOG00000002205	Ociad1	Edema	MESH:D004487
OCIAD1	ENSRNOG00000002205	Ociad1	Neoplasms, Experimental	MESH:D009374
OCIAD1	ENSRNOG00000002205	Ociad1	Neoplasms	MESH:D009369
OCIAD1	ENSRNOG00000002205	Ociad1	Urogenital Abnormalities	MESH:D014564
OCIAD1	ENSRNOG00000002205	Ociad1	Uterine Cervical Neoplasms	MESH:D002583
OCIAD1	ENSRNOG00000002205	Ociad1	Weight Loss	MESH:D015431
OCIAD1	ENSRNOG00000002205	Ociad1	Prenatal Exposure Delayed Effects	MESH:D011297
OCIAD1	ENSRNOG00000002205	Ociad1	Hyperplasia	MESH:D006965
OCIAD1	ENSRNOG00000002205	Ociad1	Liver Neoplasms	MESH:D008113
OCIAD1	ENSRNOG00000002205	Ociad1	Ovarian Diseases	MESH:D010049
OCIAD1	ENSRNOG00000002205	Ociad1	Prostatic Diseases	MESH:D011469
OCIAD1	ENSRNOG00000002205	Ociad1	Learning Disorders	MESH:D007859
OCIAD1	ENSRNOG00000002205	Ociad1	Memory Disorders	MESH:D008569
OCIAD1	ENSRNOG00000002205	Ociad1	Liver Neoplasms, Experimental	MESH:D008114
OCIAD1	ENSRNOG00000002205	Ociad1	Neurotoxicity Syndromes	MESH:D020258
OCIAD1	ENSRNOG00000002205	Ociad1	Mammary Neoplasms, Animal	MESH:D015674
OCIAD1	ENSRNOG00000002205	Ociad1	Weight Gain	MESH:D015430
OCIAD1	ENSRNOG00000002205	Ociad1	Infertility, Male	MESH:D007248
OCIAD1	ENSRNOG00000002205	Ociad1	Oligospermia	MESH:D009845
OCIAD1	ENSRNOG00000002205	Ociad1	Adenocarcinoma	MESH:D000230
OCIAD1	ENSRNOG00000002205	Ociad1	Precancerous Conditions	MESH:D011230
OCIAD1	ENSRNOG00000002205	Ociad1	Hepatomegaly	MESH:D006529
OCIAD1	ENSRNOG00000002205	Ociad1	Cognition Disorders	MESH:D003072
ODC1	ENSRNOG00000005424	Odc1	Liver Cirrhosis, Experimental	MESH:D008106
ODC1	ENSRNOG00000005424	Odc1	Carcinoma	MESH:D002277
ODC1	ENSRNOG00000005424	Odc1	Paresis	MESH:D010291
ODC1	ENSRNOG00000005424	Odc1	Vasculitis, Leukocytoclastic, Cutaneous	MESH:D018366
ODC1	ENSRNOG00000005424	Odc1	Occupational Diseases	MESH:D009784
ODC1	ENSRNOG00000005424	Odc1	Encephalomyelitis, Autoimmune, Experimental	MESH:D004681
ODC1	ENSRNOG00000005424	Odc1	Brain Edema	MESH:D001929
ODC1	ENSRNOG00000005424	Odc1	Dermatitis	MESH:D003872
ODC1	ENSRNOG00000005424	Odc1	Hot Flashes	MESH:D019584
ODC1	ENSRNOG00000005424	Odc1	Parkinsonian Disorders	MESH:D020734
ODC1	ENSRNOG00000005424	Odc1	Hydronephrosis	MESH:D006869
ODC1	ENSRNOG00000005424	Odc1	Asthenozoospermia	MESH:D053627
ODC1	ENSRNOG00000005424	Odc1	Polyneuropathies	MESH:D011115
ODC1	ENSRNOG00000005424	Odc1	Death	MESH:D003643
ODC1	ENSRNOG00000005424	Odc1	Weight Loss	MESH:D015431
ODC1	ENSRNOG00000005424	Odc1	Headache	MESH:D006261
ODC1	ENSRNOG00000005424	Odc1	Head and Neck Neoplasms	MESH:D006258
ODC1	ENSRNOG00000005424	Odc1	Pulmonary Fibrosis	MESH:D011658
ODC1	ENSRNOG00000005424	Odc1	Muscle Weakness	MESH:D018908
ODC1	ENSRNOG00000005424	Odc1	Abdominal Pain	MESH:D015746
ODC1	ENSRNOG00000005424	Odc1	Disorders of Sex Development	MESH:D012734
ODC1	ENSRNOG00000005424	Odc1	Sleep Initiation and Maintenance Disorders	MESH:D007319
ODC1	ENSRNOG00000005424	Odc1	Infertility, Male	MESH:D007248
ODC1	ENSRNOG00000005424	Odc1	Growth Disorders	MESH:D006130
ODC1	ENSRNOG00000005424	Odc1	Erythema	MESH:D004890
ODC1	ENSRNOG00000005424	Odc1	Neurobehavioral Manifestations	MESH:D019954
ODC1	ENSRNOG00000005424	Odc1	Dizziness	MESH:D004244
ODC1	ENSRNOG00000005424	Odc1	Respiratory Tract Infections	MESH:D012141
ODC1	ENSRNOG00000005424	Odc1	Cholestasis, Intrahepatic	MESH:D002780
ODC1	ENSRNOG00000005424	Odc1	Respiratory Insufficiency	MESH:D012131
ODC1	ENSRNOG00000005424	Odc1	Lupus Erythematosus, Systemic	MESH:D008180
ODC1	ENSRNOG00000005424	Odc1	Skin Neoplasms	MESH:D012878
ODC1	ENSRNOG00000005424	Odc1	Neural Tube Defects	MESH:D009436
ODC1	ENSRNOG00000005424	Odc1	Substance Withdrawal Syndrome	MESH:D013375
ODC1	ENSRNOG00000005424	Odc1	Heart Diseases	MESH:D006331
ODC1	ENSRNOG00000005424	Odc1	Hepatomegaly	MESH:D006529
ODC1	ENSRNOG00000005424	Odc1	Cardiomyopathy, Hypertrophic	MESH:D002312
ODC1	ENSRNOG00000005424	Odc1	Massive Hepatic Necrosis	MESH:D047508
ODC1	ENSRNOG00000005424	Odc1	Thyrotoxicosis	MESH:D013971
ODC1	ENSRNOG00000005424	Odc1	Intestinal Diseases	MESH:D007410
ODC1	ENSRNOG00000005424	Odc1	Osteosarcoma	MESH:D012516
ODC1	ENSRNOG00000005424	Odc1	Gonadal Disorders	MESH:D006058
ODC1	ENSRNOG00000005424	Odc1	Hematuria	MESH:D006417
ODC1	ENSRNOG00000005424	Odc1	Pancytopenia	MESH:D010198
ODC1	ENSRNOG00000005424	Odc1	Congenital Abnormalities	MESH:D000013
ODC1	ENSRNOG00000005424	Odc1	Prenatal Injuries	MESH:D049188
ODC1	ENSRNOG00000005424	Odc1	Angioedema	MESH:D000799
ODC1	ENSRNOG00000005424	Odc1	Oligospermia	MESH:D009845
ODC1	ENSRNOG00000005424	Odc1	Fetal Growth Retardation	MESH:D005317
ODC1	ENSRNOG00000005424	Odc1	Uterine Diseases	MESH:D014591
ODC1	ENSRNOG00000005424	Odc1	Blood Coagulation Disorders	MESH:D001778
ODC1	ENSRNOG00000005424	Odc1	Stomach Ulcer	MESH:D013276
ODC1	ENSRNOG00000005424	Odc1	Hearing Loss, Sensorineural	MESH:D006319
ODC1	ENSRNOG00000005424	Odc1	Disseminated Intravascular Coagulation	MESH:D004211
ODC1	ENSRNOG00000005424	Odc1	Polyuria	MESH:D011141
ODC1	ENSRNOG00000005424	Odc1	Urogenital Abnormalities	MESH:D014564
ODC1	ENSRNOG00000005424	Odc1	Paresthesia	MESH:D010292
ODC1	ENSRNOG00000005424	Odc1	Arthritis, Rheumatoid	MESH:D001172
ODC1	ENSRNOG00000005424	Odc1	Hyperglycemia	MESH:D006943
ODC1	ENSRNOG00000005424	Odc1	Myocarditis	MESH:D009205
ODC1	ENSRNOG00000005424	Odc1	Cardiovascular Diseases	MESH:D002318
ODC1	ENSRNOG00000005424	Odc1	Reflex, Abnormal	MESH:D012021
ODC1	ENSRNOG00000005424	Odc1	Neoplasm Metastasis	MESH:D009362
ODC1	ENSRNOG00000005424	Odc1	Brain Diseases	MESH:D001927
ODC1	ENSRNOG00000005424	Odc1	Ventricular Fibrillation	MESH:D014693
ODC1	ENSRNOG00000005424	Odc1	Neoplasms	MESH:D009369
ODC1	ENSRNOG00000005424	Odc1	Anoxia	MESH:D000860
ODC1	ENSRNOG00000005424	Odc1	Pericardial Effusion	MESH:D010490
ODC1	ENSRNOG00000005424	Odc1	Micrognathism	MESH:D008844
ODC1	ENSRNOG00000005424	Odc1	Leukemia, Lymphoid	MESH:D007945
ODC1	ENSRNOG00000005424	Odc1	Inflammation	MESH:D007249
ODC1	ENSRNOG00000005424	Odc1	Abnormalities, Drug-Induced	MESH:D000014
ODC1	ENSRNOG00000005424	Odc1	Lung Injury	MESH:D055370
ODC1	ENSRNOG00000005424	Odc1	Urologic Neoplasms	MESH:D014571
ODC1	ENSRNOG00000005424	Odc1	Hyperplasia	MESH:D006965
ODC1	ENSRNOG00000005424	Odc1	Delirium	MESH:D003693
ODC1	ENSRNOG00000005424	Odc1	Ataxia	MESH:D001259
ODC1	ENSRNOG00000005424	Odc1	Ventricular Dysfunction	MESH:D018754
ODC1	ENSRNOG00000005424	Odc1	Hypocalcemia	MESH:D006996
ODC1	ENSRNOG00000005424	Odc1	Muscular Diseases	MESH:D009135
ODC1	ENSRNOG00000005424	Odc1	HIV Infections	MESH:D015658
ODC1	ENSRNOG00000005424	Odc1	Amnesia	MESH:D000647
ODC1	ENSRNOG00000005424	Odc1	Glomerulosclerosis, Focal Segmental	MESH:D005923
ODC1	ENSRNOG00000005424	Odc1	Respiratory Tract Diseases	MESH:D012140
ODC1	ENSRNOG00000005424	Odc1	Neoplasms, Experimental	MESH:D009374
ODC1	ENSRNOG00000005424	Odc1	Ventricular Dysfunction, Left	MESH:D018487
ODC1	ENSRNOG00000005424	Odc1	Lung Diseases	MESH:D008171
ODC1	ENSRNOG00000005424	Odc1	Liver Neoplasms, Experimental	MESH:D008114
ODC1	ENSRNOG00000005424	Odc1	Glioma	MESH:D005910
ODC1	ENSRNOG00000005424	Odc1	Anemia, Aplastic	MESH:D000741
ODC1	ENSRNOG00000005424	Odc1	Neuromuscular Manifestations	MESH:D020879
ODC1	ENSRNOG00000005424	Odc1	Nausea	MESH:D009325
ODC1	ENSRNOG00000005424	Odc1	Fatty Liver	MESH:D005234
ODC1	ENSRNOG00000005424	Odc1	Intracranial Hemorrhages	MESH:D020300
ODC1	ENSRNOG00000005424	Odc1	Fibrosis	MESH:D005355
ODC1	ENSRNOG00000005424	Odc1	Prostatic Diseases	MESH:D011469
ODC1	ENSRNOG00000005424	Odc1	Birth Weight	MESH:D001724
ODC1	ENSRNOG00000005424	Odc1	Leukopenia	MESH:D007970
ODC1	ENSRNOG00000005424	Odc1	Brain Ischemia	MESH:D002545
ODC1	ENSRNOG00000005424	Odc1	Acne Vulgaris	MESH:D000152
ODC1	ENSRNOG00000005424	Odc1	Nephritis	MESH:D009393
ODC1	ENSRNOG00000005424	Odc1	Jaundice	MESH:D007565
ODC1	ENSRNOG00000005424	Odc1	Tachycardia	MESH:D013610
ODC1	ENSRNOG00000005424	Odc1	Dyslipidemias	MESH:D050171
ODC1	ENSRNOG00000005424	Odc1	Acute Kidney Injury	MESH:D058186
ODC1	ENSRNOG00000005424	Odc1	Drug Hypersensitivity	MESH:D004342
ODC1	ENSRNOG00000005424	Odc1	Eye Diseases	MESH:D005128
ODC1	ENSRNOG00000005424	Odc1	Hyperhomocysteinemia	MESH:D020138
ODC1	ENSRNOG00000005424	Odc1	Brain Injuries	MESH:D001930
ODC1	ENSRNOG00000005424	Odc1	Pancreatic Neoplasms	MESH:D010190
ODC1	ENSRNOG00000005424	Odc1	Transposition of Great Vessels	MESH:D014188
ODC1	ENSRNOG00000005424	Odc1	Memory Disorders	MESH:D008569
ODC1	ENSRNOG00000005424	Odc1	Liver Failure, Acute	MESH:D017114
ODC1	ENSRNOG00000005424	Odc1	Hyperlipidemias	MESH:D006949
ODC1	ENSRNOG00000005424	Odc1	Bradycardia	MESH:D001919
ODC1	ENSRNOG00000005424	Odc1	Tachycardia, Supraventricular	MESH:D013617
ODC1	ENSRNOG00000005424	Odc1	Gastritis	MESH:D005756
ODC1	ENSRNOG00000005424	Odc1	Hepatitis	MESH:D006505
ODC1	ENSRNOG00000005424	Odc1	Diabetic Nephropathies	MESH:D003928
ODC1	ENSRNOG00000005424	Odc1	Asthma	MESH:D001249
ODC1	ENSRNOG00000005424	Odc1	Hypertrophy	MESH:D006984
ODC1	ENSRNOG00000005424	Odc1	Metaplasia	MESH:D008679
ODC1	ENSRNOG00000005424	Odc1	Ocular Motility Disorders	MESH:D015835
ODC1	ENSRNOG00000005424	Odc1	Thyroid Diseases	MESH:D013959
ODC1	ENSRNOG00000005424	Odc1	Micronuclei, Chromosome-Defective	MESH:D048629
ODC1	ENSRNOG00000005424	Odc1	Mammary Neoplasms, Experimental	MESH:D008325
ODC1	ENSRNOG00000005424	Odc1	Diabetes Mellitus	MESH:D003920
ODC1	ENSRNOG00000005424	Odc1	Leukemia, Promyelocytic, Acute	MESH:D015473
ODC1	ENSRNOG00000005424	Odc1	Conjunctivitis	MESH:D003231
ODC1	ENSRNOG00000005424	Odc1	Acute Lung Injury	MESH:D055371
ODC1	ENSRNOG00000005424	Odc1	Spinal Cord Diseases	MESH:D013118
ODC1	ENSRNOG00000005424	Odc1	Craniofacial Abnormalities	MESH:D019465
ODC1	ENSRNOG00000005424	Odc1	Carcinoma, Squamous Cell	MESH:D002294
ODC1	ENSRNOG00000005424	Odc1	Hypercholesterolemia	MESH:D006937
ODC1	ENSRNOG00000005424	Odc1	Gastrointestinal Hemorrhage	MESH:D006471
ODC1	ENSRNOG00000005424	Odc1	Coronary Artery Disease	MESH:D003324
ODC1	ENSRNOG00000005424	Odc1	Hypothermia	MESH:D007035
ODC1	ENSRNOG00000005424	Odc1	Pre-Eclampsia	MESH:D011225
ODC1	ENSRNOG00000005424	Odc1	Mental Disorders	MESH:D001523
ODC1	ENSRNOG00000005424	Odc1	Cleft Palate	MESH:D002972
ODC1	ENSRNOG00000005424	Odc1	Pain	MESH:D010146
ODC1	ENSRNOG00000005424	Odc1	Kidney Tubular Necrosis, Acute	MESH:D007683
ODC1	ENSRNOG00000005424	Odc1	Autoimmune Diseases	MESH:D001327
ODC1	ENSRNOG00000005424	Odc1	Mammary Neoplasms, Animal	MESH:D015674
ODC1	ENSRNOG00000005424	Odc1	Genital Diseases, Male	MESH:D005832
ODC1	ENSRNOG00000005424	Odc1	Cardiomegaly	MESH:D006332
ODC1	ENSRNOG00000005424	Odc1	Adenoma, Liver Cell	MESH:D018248
ODC1	ENSRNOG00000005424	Odc1	Insulin Resistance	MESH:D007333
ODC1	ENSRNOG00000005424	Odc1	Disease Models, Animal	MESH:D004195
ODC1	ENSRNOG00000005424	Odc1	Constipation	MESH:D003248
ODC1	ENSRNOG00000005424	Odc1	Colitis	MESH:D003092
ODC1	ENSRNOG00000005424	Odc1	Hypertension	MESH:D006973
ODC1	ENSRNOG00000005424	Odc1	Epilepsy, Tonic-Clonic	MESH:D004830
ODC1	ENSRNOG00000005424	Odc1	Bone Marrow failure syndromes	MESH:C536572
ODC1	ENSRNOG00000005424	Odc1	Diarrhea	MESH:D003967
ODC1	ENSRNOG00000005424	Odc1	Venous Thrombosis	MESH:D020246
ODC1	ENSRNOG00000005424	Odc1	Fetal Death	MESH:D005313
ODC1	ENSRNOG00000005424	Odc1	Vascular Diseases	MESH:D014652
ODC1	ENSRNOG00000005424	Odc1	Azotemia	MESH:D053099
ODC1	ENSRNOG00000005424	Odc1	Urinary Bladder Neoplasms	MESH:D001749
ODC1	ENSRNOG00000005424	Odc1	Glioblastoma	MESH:D005909
ODC1	ENSRNOG00000005424	Odc1	Testicular Diseases	MESH:D013733
ODC1	ENSRNOG00000005424	Odc1	Hypoglycemia	MESH:D007003
ODC1	ENSRNOG00000005424	Odc1	Cholestasis	MESH:D002779
ODC1	ENSRNOG00000005424	Odc1	Chromosome Aberrations	MESH:D002869
ODC1	ENSRNOG00000005424	Odc1	Thromboembolism	MESH:D013923
ODC1	ENSRNOG00000005424	Odc1	Hypospadias	MESH:D007021
ODC1	ENSRNOG00000005424	Odc1	Hypokalemia	MESH:D007008
ODC1	ENSRNOG00000005424	Odc1	Hyperammonemia	MESH:D022124
ODC1	ENSRNOG00000005424	Odc1	Thrombosis	MESH:D013927
ODC1	ENSRNOG00000005424	Odc1	Anemia, Macrocytic	MESH:D000748
ODC1	ENSRNOG00000005424	Odc1	Sepsis	MESH:D018805
ODC1	ENSRNOG00000005424	Odc1	Mercury Poisoning	MESH:D008630
ODC1	ENSRNOG00000005424	Odc1	Cardiovascular Abnormalities	MESH:D018376
ODC1	ENSRNOG00000005424	Odc1	Ovarian Neoplasms	MESH:D010051
ODC1	ENSRNOG00000005424	Odc1	Embryo Loss	MESH:D020964
ODC1	ENSRNOG00000005424	Odc1	Muscular Atrophy	MESH:D009133
ODC1	ENSRNOG00000005424	Odc1	Vomiting	MESH:D014839
ODC1	ENSRNOG00000005424	Odc1	Erectile Dysfunction	MESH:D007172
ODC1	ENSRNOG00000005424	Odc1	Inappropriate ADH Syndrome	MESH:D007177
ODC1	ENSRNOG00000005424	Odc1	Papilledema	MESH:D010211
ODC1	ENSRNOG00000005424	Odc1	Chest Pain	MESH:D002637
ODC1	ENSRNOG00000005424	Odc1	Limb Deformities, Congenital	MESH:D017880
ODC1	ENSRNOG00000005424	Odc1	Fever	MESH:D005334
ODC1	ENSRNOG00000005424	Odc1	Neurologic Manifestations	MESH:D009461
ODC1	ENSRNOG00000005424	Odc1	Anemia, Megaloblastic	MESH:D000749
ODC1	ENSRNOG00000005424	Odc1	Sleep Disorders	MESH:D012893
ODC1	ENSRNOG00000005424	Odc1	Dementia	MESH:D003704
ODC1	ENSRNOG00000005424	Odc1	Gastrointestinal Diseases	MESH:D005767
ODC1	ENSRNOG00000005424	Odc1	Bone Marrow Diseases	MESH:D001855
ODC1	ENSRNOG00000005424	Odc1	Pneumonia	MESH:D011014
ODC1	ENSRNOG00000005424	Odc1	Neovascularization, Pathologic	MESH:D009389
ODC1	ENSRNOG00000005424	Odc1	Paralysis	MESH:D010243
ODC1	ENSRNOG00000005424	Odc1	Developmental Disabilities	MESH:D002658
ODC1	ENSRNOG00000005424	Odc1	Myositis	MESH:D009220
ODC1	ENSRNOG00000005424	Odc1	Arthritis, Experimental	MESH:D001169
ODC1	ENSRNOG00000005424	Odc1	Nerve Degeneration	MESH:D009410
ODC1	ENSRNOG00000005424	Odc1	Drug-Related Side Effects and Adverse Reactions	MESH:D064420
ODC1	ENSRNOG00000005424	Odc1	Liver Diseases	MESH:D008107
ODC1	ENSRNOG00000005424	Odc1	Neutropenia	MESH:D009503
ODC1	ENSRNOG00000005424	Odc1	Respiratory Distress Syndrome, Adult	MESH:D012128
ODC1	ENSRNOG00000005424	Odc1	Confusion	MESH:D003221
ODC1	ENSRNOG00000005424	Odc1	Carcinoma, Transitional Cell	MESH:D002295
ODC1	ENSRNOG00000005424	Odc1	Lymphoma	MESH:D008223
ODC1	ENSRNOG00000005424	Odc1	Urinary Bladder Diseases	MESH:D001745
ODC1	ENSRNOG00000005424	Odc1	Panic Disorder	MESH:D016584
ODC1	ENSRNOG00000005424	Odc1	Atherosclerosis	MESH:D050197
ODC1	ENSRNOG00000005424	Odc1	Anemia, Hemolytic, Autoimmune	MESH:D000744
ODC1	ENSRNOG00000005424	Odc1	Glomerulonephritis	MESH:D005921
ODC1	ENSRNOG00000005424	Odc1	Liver Neoplasms	MESH:D008113
ODC1	ENSRNOG00000005424	Odc1	Hepatic Encephalopathy	MESH:D006501
ODC1	ENSRNOG00000005424	Odc1	Prostatitis	MESH:D011472
ODC1	ENSRNOG00000005424	Odc1	Pulmonary Edema	MESH:D011654
ODC1	ENSRNOG00000005424	Odc1	Ventricular Premature Complexes	MESH:D018879
ODC1	ENSRNOG00000005424	Odc1	Diabetes Mellitus, Type 2	MESH:D003924
ODC1	ENSRNOG00000005424	Odc1	Premature Birth	MESH:D047928
ODC1	ENSRNOG00000005424	Odc1	Hearing Loss	MESH:D034381
ODC1	ENSRNOG00000005424	Odc1	Nervous System Malformations	MESH:D009421
ODC1	ENSRNOG00000005424	Odc1	Pruritus	MESH:D011537
ODC1	ENSRNOG00000005424	Odc1	Status Epilepticus	MESH:D013226
ODC1	ENSRNOG00000005424	Odc1	Pregnancy Complications	MESH:D011248
ODC1	ENSRNOG00000005424	Odc1	Cocaine-Related Disorders	MESH:D019970
ODC1	ENSRNOG00000005424	Odc1	Agranulocytosis	MESH:D000380
ODC1	ENSRNOG00000005424	Odc1	Neurodegenerative Diseases	MESH:D019636
ODC1	ENSRNOG00000005424	Odc1	Rhabdomyolysis	MESH:D012206
ODC1	ENSRNOG00000005424	Odc1	Psoriasis	MESH:D011565
ODC1	ENSRNOG00000005424	Odc1	Fetal Resorption	MESH:D005327
ODC1	ENSRNOG00000005424	Odc1	Peripheral Nervous System Diseases	MESH:D010523
ODC1	ENSRNOG00000005424	Odc1	Melanoma	MESH:D008545
ODC1	ENSRNOG00000005424	Odc1	Skin Diseases	MESH:D012871
ODC1	ENSRNOG00000005424	Odc1	Hyperbilirubinemia	MESH:D006932
ODC1	ENSRNOG00000005424	Odc1	Urticaria	MESH:D014581
ODC1	ENSRNOG00000005424	Odc1	Hypokinesia	MESH:D018476
ODC1	ENSRNOG00000005424	Odc1	Arthralgia	MESH:D018771
ODC1	ENSRNOG00000005424	Odc1	Adenocarcinoma	MESH:D000230
ODC1	ENSRNOG00000005424	Odc1	Myocardial Ischemia	MESH:D017202
ODC1	ENSRNOG00000005424	Odc1	Hypotension	MESH:D007022
ODC1	ENSRNOG00000005424	Odc1	Reperfusion Injury	MESH:D015427
ODC1	ENSRNOG00000005424	Odc1	Carcinoma, Renal Cell	MESH:D002292
ODC1	ENSRNOG00000005424	Odc1	Prenatal Exposure Delayed Effects	MESH:D011297
ODC1	ENSRNOG00000005424	Odc1	Movement Disorders	MESH:D009069
ODC1	ENSRNOG00000005424	Odc1	Breast Neoplasms	MESH:D001943
ODC1	ENSRNOG00000005424	Odc1	Cerebellar Diseases	MESH:D002526
ODC1	ENSRNOG00000005424	Odc1	Hemolysis	MESH:D006461
ODC1	ENSRNOG00000005424	Odc1	Anemia	MESH:D000740
ODC1	ENSRNOG00000005424	Odc1	Tremor	MESH:D014202
ODC1	ENSRNOG00000005424	Odc1	Hypertriglyceridemia	MESH:D015228
ODC1	ENSRNOG00000005424	Odc1	Testicular Neoplasms	MESH:D013736
ODC1	ENSRNOG00000005424	Odc1	Weight Gain	MESH:D015430
ODC1	ENSRNOG00000005424	Odc1	Infertility, Female	MESH:D007247
ODC1	ENSRNOG00000005424	Odc1	Renal Insufficiency	MESH:D051437
ODC1	ENSRNOG00000005424	Odc1	Seizures	MESH:D012640
ODC1	ENSRNOG00000005424	Odc1	Vasculitis	MESH:D014657
ODC1	ENSRNOG00000005424	Odc1	Consciousness Disorders	MESH:D003244
ODC1	ENSRNOG00000005424	Odc1	Atrioventricular Block	MESH:D054537
ODC1	ENSRNOG00000005424	Odc1	Uterine Cervical Neoplasms	MESH:D002583
ODC1	ENSRNOG00000005424	Odc1	Parkinson Disease, Secondary	MESH:D010302
ODC1	ENSRNOG00000005424	Odc1	Fatigue	MESH:D005221
ODC1	ENSRNOG00000005424	Odc1	Syncope	MESH:D013575
ODC1	ENSRNOG00000005424	Odc1	Heart Defects, Congenital	MESH:D006330
ODC1	ENSRNOG00000005424	Odc1	Thrombocytopenia	MESH:D013921
ODC1	ENSRNOG00000005424	Odc1	Nervous System Diseases	MESH:D009422
ODC1	ENSRNOG00000005424	Odc1	Anaphylaxis	MESH:D000707
ODC1	ENSRNOG00000005424	Odc1	Heart Failure	MESH:D006333
ODC1	ENSRNOG00000005424	Odc1	Hyperkinesis	MESH:D006948
ODC1	ENSRNOG00000005424	Odc1	Parkinson Disease	MESH:D010300
ODC1	ENSRNOG00000005424	Odc1	Anuria	MESH:D001002
ODC1	ENSRNOG00000005424	Odc1	Ischemia	MESH:D007511
ODC1	ENSRNOG00000005424	Odc1	Brain Neoplasms	MESH:D001932
ODC1	ENSRNOG00000005424	Odc1	Ovarian Diseases	MESH:D010049
ODC1	ENSRNOG00000005424	Odc1	Cognition Disorders	MESH:D003072
ODC1	ENSRNOG00000005424	Odc1	Colorectal Neoplasms	MESH:D015179
ODC1	ENSRNOG00000005424	Odc1	Poisoning	MESH:D011041
ODC1	ENSRNOG00000005424	Odc1	Sarcoma	MESH:D012509
ODC1	ENSRNOG00000005424	Odc1	Anemia, Hemolytic	MESH:D000743
ODC1	ENSRNOG00000005424	Odc1	Postoperative Complications	MESH:D011183
ODC1	ENSRNOG00000005424	Odc1	Dyskinesias	MESH:D020820
ODC1	ENSRNOG00000005424	Odc1	Thyroid Neoplasms	MESH:D013964
ODC1	ENSRNOG00000005424	Odc1	Alopecia	MESH:D000505
ODC1	ENSRNOG00000005424	Odc1	Atrophy	MESH:D001284
ODC1	ENSRNOG00000005424	Odc1	Stomach Neoplasms	MESH:D013274
ODC1	ENSRNOG00000005424	Odc1	Sexual Dysfunctions, Psychological	MESH:D020018
ODC1	ENSRNOG00000005424	Odc1	Dyspnea	MESH:D004417
ODC1	ENSRNOG00000005424	Odc1	Sinus Thrombosis, Intracranial	MESH:D012851
ODC1	ENSRNOG00000005424	Odc1	Hyperalgesia	MESH:D006930
ODC1	ENSRNOG00000005424	Odc1	Carcinoma, Non-Small-Cell Lung	MESH:D002289
ODC1	ENSRNOG00000005424	Odc1	Hypothyroidism	MESH:D007037
ODC1	ENSRNOG00000005424	Odc1	Esophageal Neoplasms	MESH:D004938
ODC1	ENSRNOG00000005424	Odc1	Cerebral Infarction	MESH:D002544
ODC1	ENSRNOG00000005424	Odc1	Respiratory Hypersensitivity	MESH:D012130
ODC1	ENSRNOG00000005424	Odc1	Diabetes Mellitus, Type 1	MESH:D003922
ODC1	ENSRNOG00000005424	Odc1	Acidosis	MESH:D000138
ODC1	ENSRNOG00000005424	Odc1	Leukocytosis	MESH:D007964
ODC1	ENSRNOG00000005424	Odc1	Hematologic Diseases	MESH:D006402
ODC1	ENSRNOG00000005424	Odc1	Learning Disorders	MESH:D007859
ODC1	ENSRNOG00000005424	Odc1	Uterine Neoplasms	MESH:D014594
ODC1	ENSRNOG00000005424	Odc1	Optic Nerve Diseases	MESH:D009901
ODC1	ENSRNOG00000005424	Odc1	Ascites	MESH:D001201
ODC1	ENSRNOG00000005424	Odc1	Heart Septal Defects, Ventricular	MESH:D006345
ODC1	ENSRNOG00000005424	Odc1	Cataract	MESH:D002386
ODC1	ENSRNOG00000005424	Odc1	Edema	MESH:D004487
ODC1	ENSRNOG00000005424	Odc1	Atrial Fibrillation	MESH:D001281
ODC1	ENSRNOG00000005424	Odc1	Liver Failure	MESH:D017093
ODC1	ENSRNOG00000005424	Odc1	Neurotoxicity Syndromes	MESH:D020258
ODC1	ENSRNOG00000005424	Odc1	Pulmonary Embolism	MESH:D011655
ODC1	ENSRNOG00000005424	Odc1	Alzheimer Disease	MESH:D000544
ODC1	ENSRNOG00000005424	Odc1	Myocardial Infarction	MESH:D009203
ODC1	ENSRNOG00000005424	Odc1	Kidney Failure, Chronic	MESH:D007676
ODC1	ENSRNOG00000005424	Odc1	Hypersensitivity	MESH:D006967
ODC1	ENSRNOG00000005424	Odc1	Arrhythmias, Cardiac	MESH:D001145
ODC1	ENSRNOG00000005424	Odc1	Drug Eruptions	MESH:D003875
ODC1	ENSRNOG00000005424	Odc1	Angina Pectoris	MESH:D000787
ODC1	ENSRNOG00000005424	Odc1	Depressive Disorder	MESH:D003866
ODC1	ENSRNOG00000005424	Odc1	Tinnitus	MESH:D014012
ODC1	ENSRNOG00000005424	Odc1	Tachycardia, Ventricular	MESH:D017180
ODC1	ENSRNOG00000005424	Odc1	Intestinal Neoplasms	MESH:D007414
ODC1	ENSRNOG00000005424	Odc1	Leukemia	MESH:D007938
ODC1	ENSRNOG00000005424	Odc1	Coma	MESH:D003128
ODC1	ENSRNOG00000005424	Odc1	Proteinuria	MESH:D011507
ODC1	ENSRNOG00000005424	Odc1	Drug-Induced Liver Injury	MESH:D056486
ODC1	ENSRNOG00000005424	Odc1	Dysuria	MESH:D053159
ODC1	ENSRNOG00000005424	Odc1	Liver Cirrhosis	MESH:D008103
ODC1	ENSRNOG00000005424	Odc1	Hyperemia	MESH:D006940
ODC1	ENSRNOG00000005424	Odc1	Genomic Instability	MESH:D042822
ODC1	ENSRNOG00000005424	Odc1	Fatty Liver, Alcoholic	MESH:D005235
ODC1	ENSRNOG00000005424	Odc1	Colonic Neoplasms	MESH:D003110
ODC1	ENSRNOG00000005424	Odc1	Kidney Diseases	MESH:D007674
ODC1	ENSRNOG00000005424	Odc1	Multiple Myeloma	MESH:D009101
ODC1	ENSRNOG00000005424	Odc1	Anxiety Disorders	MESH:D001008
ODC1	ENSRNOG00000005424	Odc1	Splenomegaly	MESH:D013163
ODC1	ENSRNOG00000005424	Odc1	Central Nervous System Diseases	MESH:D002493
ODC1	ENSRNOG00000005424	Odc1	Cerebral Hemorrhage	MESH:D002543
ODC1	ENSRNOG00000005424	Odc1	Carcinoma, Hepatocellular	MESH:D006528
ODC1	ENSRNOG00000005424	Odc1	Porphyria Cutanea Tarda	MESH:D017119
ODC1	ENSRNOG00000005424	Odc1	Vision Disorders	MESH:D014786
ODC1	ENSRNOG00000005424	Odc1	Glucose Intolerance	MESH:D018149
ODC1	ENSRNOG00000005424	Odc1	Cardiomyopathies	MESH:D009202
ODC1	ENSRNOG00000005424	Odc1	Non-alcoholic Fatty Liver Disease	MESH:D065626
ODC1	ENSRNOG00000005424	Odc1	Immune System Diseases	MESH:D007154
ODC1	ENSRNOG00000005424	Odc1	Cystitis	MESH:D003556
ODC1	ENSRNOG00000005424	Odc1	Kidney Neoplasms	MESH:D007680
ODC1	ENSRNOG00000005424	Odc1	Dyskinesia, Drug-Induced	MESH:D004409
ODC1	ENSRNOG00000005424	Odc1	Blister	MESH:D001768
ODC1	ENSRNOG00000005424	Odc1	Endometrial Neoplasms	MESH:D016889
ODC1	ENSRNOG00000005424	Odc1	Cell Transformation, Neoplastic	MESH:D002471
ODC1	ENSRNOG00000005424	Odc1	Tachycardia, Sinus	MESH:D013616
ODC1	ENSRNOG00000005424	Odc1	Precancerous Conditions	MESH:D011230
ODC1	ENSRNOG00000005424	Odc1	Mucositis	MESH:D052016
ODC1	ENSRNOG00000005424	Odc1	Catalepsy	MESH:D002375
ODC1	ENSRNOG00000005424	Odc1	Adenoma	MESH:D000236
ODC1	ENSRNOG00000005424	Odc1	Mitochondrial Diseases	MESH:D028361
ODC1	ENSRNOG00000005424	Odc1	Agricultural Workers' Diseases	MESH:D000382
ODC1	ENSRNOG00000005424	Odc1	Intracranial Hypertension	MESH:D019586
ODC1	ENSRNOG00000005424	Odc1	Abnormalities, Multiple	MESH:D000015
ODC1	ENSRNOG00000005424	Odc1	Myoclonus	MESH:D009207
ODC1	ENSRNOG00000005424	Odc1	Recurrence	MESH:D012008
ODC1	ENSRNOG00000005424	Odc1	Muscle Cramp	MESH:D009120
ODC1	ENSRNOG00000005424	Odc1	Neoplasm Invasiveness	MESH:D009361
ODC1	ENSRNOG00000005424	Odc1	Vascular Malformations	MESH:D054079
ODC1	ENSRNOG00000005424	Odc1	Bronchial Hyperreactivity	MESH:D016535
ODC1	ENSRNOG00000005424	Odc1	Demyelinating Diseases	MESH:D003711
ODC1	ENSRNOG00000005424	Odc1	Heart Arrest	MESH:D006323
ODC1	ENSRNOG00000005424	Odc1	Hemorrhage	MESH:D006470
ODC1	ENSRNOG00000005424	Odc1	Prostatic Neoplasms	MESH:D011471
ODC1	ENSRNOG00000005424	Odc1	Taste Disorders	MESH:D013651
ODC1	ENSRNOG00000005424	Odc1	Precursor Cell Lymphoblastic Leukemia-Lymphoma	MESH:D054198
ODC1	ENSRNOG00000005424	Odc1	Stroke	MESH:D020521
ODC1	ENSRNOG00000005424	Odc1	Hyperthyroidism	MESH:D006980
ODC1	ENSRNOG00000005424	Odc1	Anorexia	MESH:D000855
ODC1	ENSRNOG00000005424	Odc1	Nephritis, Interstitial	MESH:D009395
ODC1	ENSRNOG00000005424	Odc1	Papilloma	MESH:D010212
ODC1	ENSRNOG00000005424	Odc1	Exanthema	MESH:D005076
ODC1	ENSRNOG00000005424	Odc1	Cryptorchidism	MESH:D003456
ODC1	ENSRNOG00000005424	Odc1	Migraine Disorders	MESH:D008881
ODC1	ENSRNOG00000005424	Odc1	Pancreatitis	MESH:D010195
ODC1	ENSRNOG00000005424	Odc1	Pleural Effusion	MESH:D010996
ODC1	ENSRNOG00000005424	Odc1	Lung Neoplasms	MESH:D008175
ODC1	ENSRNOG00000005424	Odc1	Lymphoma, Non-Hodgkin	MESH:D008228
ODC1	ENSRNOG00000005424	Odc1	Liver Diseases, Alcoholic	MESH:D008108
ODC1	ENSRNOG00000005424	Odc1	Necrosis	MESH:D009336
OGDHL	ENSRNOG00000019955	Ogdhl	Atrophy	MESH:D001284
OGDHL	ENSRNOG00000019955	Ogdhl	Learning Disorders	MESH:D007859
OGDHL	ENSRNOG00000019955	Ogdhl	Drug-Induced Liver Injury	MESH:D056486
OGDHL	ENSRNOG00000019955	Ogdhl	Anxiety Disorders	MESH:D001008
OGDHL	ENSRNOG00000019955	Ogdhl	Growth Disorders	MESH:D006130
OGDHL	ENSRNOG00000019955	Ogdhl	Liver Diseases	MESH:D008107
OGDHL	ENSRNOG00000019955	Ogdhl	Urogenital Abnormalities	MESH:D014564
OGDHL	ENSRNOG00000019955	Ogdhl	Prenatal Exposure Delayed Effects	MESH:D011297
OGDHL	ENSRNOG00000019955	Ogdhl	Cognition Disorders	MESH:D003072
OGDHL	ENSRNOG00000019955	Ogdhl	Inflammation	MESH:D007249
OGDHL	ENSRNOG00000019955	Ogdhl	Necrosis	MESH:D009336
OGDHL	ENSRNOG00000019955	Ogdhl	Poisoning	MESH:D011041
OGDHL	ENSRNOG00000019955	Ogdhl	Genital Diseases, Female	MESH:D005831
OGDHL	ENSRNOG00000019955	Ogdhl	Hepatomegaly	MESH:D006529
OGDHL	ENSRNOG00000019955	Ogdhl	Nerve Degeneration	MESH:D009410
OGDHL	ENSRNOG00000019955	Ogdhl	Reflex, Abnormal	MESH:D012021
OGDHL	ENSRNOG00000019955	Ogdhl	Hypertrophy	MESH:D006984
OGG1	ENSRNOG00000052140	Ogg1	Hyperlipidemias	MESH:D006949
OGG1	ENSRNOG00000052140	Ogg1	Heart Diseases	MESH:D006331
OGG1	ENSRNOG00000052140	Ogg1	Oligospermia	MESH:D009845
OGG1	ENSRNOG00000052140	Ogg1	Neoplasm Metastasis	MESH:D009362
OGG1	ENSRNOG00000052140	Ogg1	Glioblastoma	MESH:D005909
OGG1	ENSRNOG00000052140	Ogg1	Neurobehavioral Manifestations	MESH:D019954
OGG1	ENSRNOG00000052140	Ogg1	Hematologic Diseases	MESH:D006402
OGG1	ENSRNOG00000052140	Ogg1	Fatty Liver	MESH:D005234
OGG1	ENSRNOG00000052140	Ogg1	Glucose Intolerance	MESH:D018149
OGG1	ENSRNOG00000052140	Ogg1	Weight Gain	MESH:D015430
OGG1	ENSRNOG00000052140	Ogg1	Prostatic Neoplasms	MESH:D011471
OGG1	ENSRNOG00000052140	Ogg1	Pancreatic Neoplasms	MESH:D010190
OGG1	ENSRNOG00000052140	Ogg1	Learning Disorders	MESH:D007859
OGG1	ENSRNOG00000052140	Ogg1	Heart Failure	MESH:D006333
OGG1	ENSRNOG00000052140	Ogg1	Neurologic Manifestations	MESH:D009461
OGG1	ENSRNOG00000052140	Ogg1	Fetal Growth Retardation	MESH:D005317
OGG1	ENSRNOG00000052140	Ogg1	Edema	MESH:D004487
OGG1	ENSRNOG00000052140	Ogg1	Testicular Diseases	MESH:D013733
OGG1	ENSRNOG00000052140	Ogg1	Weight Loss	MESH:D015431
OGG1	ENSRNOG00000052140	Ogg1	Hepatomegaly	MESH:D006529
OGG1	ENSRNOG00000052140	Ogg1	Cardiomegaly	MESH:D006332
OGG1	ENSRNOG00000052140	Ogg1	Cholestasis	MESH:D002779
OGG1	ENSRNOG00000052140	Ogg1	Skin Neoplasms	MESH:D012878
OGG1	ENSRNOG00000052140	Ogg1	Nephritis, Interstitial	MESH:D009395
OGG1	ENSRNOG00000052140	Ogg1	Craniofacial Abnormalities	MESH:D019465
OGG1	ENSRNOG00000052140	Ogg1	Cardiovascular Abnormalities	MESH:D018376
OGG1	ENSRNOG00000052140	Ogg1	Infertility, Male	MESH:D007248
OGG1	ENSRNOG00000052140	Ogg1	Neoplasms, Experimental	MESH:D009374
OGG1	ENSRNOG00000052140	Ogg1	Hearing Loss, Noise-Induced	MESH:D006317
OGG1	ENSRNOG00000052140	Ogg1	Liver Neoplasms	MESH:D008113
OGG1	ENSRNOG00000052140	Ogg1	Hypertension	MESH:D006973
OGG1	ENSRNOG00000052140	Ogg1	Asthma	MESH:D001249
OGG1	ENSRNOG00000052140	Ogg1	Myocardial Infarction	MESH:D009203
OGG1	ENSRNOG00000052140	Ogg1	Lung Neoplasms	MESH:D008175
OGG1	ENSRNOG00000052140	Ogg1	Carcinoma	MESH:D002277
OGG1	ENSRNOG00000052140	Ogg1	Ovarian Neoplasms	MESH:D010051
OGG1	ENSRNOG00000052140	Ogg1	Lung Injury	MESH:D055370
OGG1	ENSRNOG00000052140	Ogg1	Microcephaly	MESH:D008831
OGG1	ENSRNOG00000052140	Ogg1	Hemorrhage	MESH:D006470
OGG1	ENSRNOG00000052140	Ogg1	Leukemia, Myeloid	MESH:D007951
OGG1	ENSRNOG00000052140	Ogg1	Colonic Neoplasms	MESH:D003110
OGG1	ENSRNOG00000052140	Ogg1	Atrophy	MESH:D001284
OGG1	ENSRNOG00000052140	Ogg1	Myocardial Ischemia	MESH:D017202
OGG1	ENSRNOG00000052140	Ogg1	Urinary Bladder Neoplasms	MESH:D001749
OGG1	ENSRNOG00000052140	Ogg1	Lung Diseases	MESH:D008171
OGG1	ENSRNOG00000052140	Ogg1	Death	MESH:D003643
OGG1	ENSRNOG00000052140	Ogg1	Necrosis	MESH:D009336
OGG1	ENSRNOG00000052140	Ogg1	Nausea	MESH:D009325
OGG1	ENSRNOG00000052140	Ogg1	Genetic Predisposition to Disease	MESH:D020022
OGG1	ENSRNOG00000052140	Ogg1	Neoplasm Invasiveness	MESH:D009361
OGG1	ENSRNOG00000052140	Ogg1	Brain Injuries	MESH:D001930
OGG1	ENSRNOG00000052140	Ogg1	Hyperalgesia	MESH:D006930
OGG1	ENSRNOG00000052140	Ogg1	Poisoning	MESH:D011041
OGG1	ENSRNOG00000052140	Ogg1	Lymphoma, Non-Hodgkin	MESH:D008228
OGG1	ENSRNOG00000052140	Ogg1	Vascular Diseases	MESH:D014652
OGG1	ENSRNOG00000052140	Ogg1	Cardiovascular Diseases	MESH:D002318
OGG1	ENSRNOG00000052140	Ogg1	Fibrosis	MESH:D005355
OGG1	ENSRNOG00000052140	Ogg1	Renal Insufficiency	MESH:D051437
OGG1	ENSRNOG00000052140	Ogg1	Depressive Disorder	MESH:D003866
OGG1	ENSRNOG00000052140	Ogg1	Tremor	MESH:D014202
OGG1	ENSRNOG00000052140	Ogg1	Dyslipidemias	MESH:D050171
OGG1	ENSRNOG00000052140	Ogg1	Liver Neoplasms, Experimental	MESH:D008114
OGG1	ENSRNOG00000052140	Ogg1	Body Weight Changes	MESH:D001836
OGG1	ENSRNOG00000052140	Ogg1	Conduct Disorder	MESH:D019955
OGG1	ENSRNOG00000052140	Ogg1	Drug-Induced Liver Injury	MESH:D056486
OGG1	ENSRNOG00000052140	Ogg1	Prenatal Injuries	MESH:D049188
OGG1	ENSRNOG00000052140	Ogg1	Proteinuria	MESH:D011507
OGG1	ENSRNOG00000052140	Ogg1	Splenomegaly	MESH:D013163
OGG1	ENSRNOG00000052140	Ogg1	Mental Disorders	MESH:D001523
OGG1	ENSRNOG00000052140	Ogg1	Nerve Degeneration	MESH:D009410
OGG1	ENSRNOG00000052140	Ogg1	Micronuclei, Chromosome-Defective	MESH:D048629
OGG1	ENSRNOG00000052140	Ogg1	Liver Cirrhosis	MESH:D008103
OGG1	ENSRNOG00000052140	Ogg1	Abnormalities, Drug-Induced	MESH:D000014
OGG1	ENSRNOG00000052140	Ogg1	Pneumonia	MESH:D011014
OGG1	ENSRNOG00000052140	Ogg1	Skin Diseases	MESH:D012871
OGG1	ENSRNOG00000052140	Ogg1	Kidney Diseases	MESH:D007674
OGG1	ENSRNOG00000052140	Ogg1	Neovascularization, Pathologic	MESH:D009389
OGG1	ENSRNOG00000052140	Ogg1	Pulmonary Edema	MESH:D011654
OGG1	ENSRNOG00000052140	Ogg1	Movement Disorders	MESH:D009069
OGG1	ENSRNOG00000052140	Ogg1	Precancerous Conditions	MESH:D011230
OGG1	ENSRNOG00000052140	Ogg1	Adenocarcinoma of lung	MESH:C538231
OGG1	ENSRNOG00000052140	Ogg1	Brain Diseases	MESH:D001927
OGG1	ENSRNOG00000052140	Ogg1	Multiple Myeloma	MESH:D009101
OGG1	ENSRNOG00000052140	Ogg1	Infertility, Female	MESH:D007247
OGG1	ENSRNOG00000052140	Ogg1	Peripheral Nervous System Diseases	MESH:D010523
OGG1	ENSRNOG00000052140	Ogg1	Seizures	MESH:D012640
OGG1	ENSRNOG00000052140	Ogg1	Anemia	MESH:D000740
OGG1	ENSRNOG00000052140	Ogg1	Adenocarcinoma	MESH:D000230
OGG1	ENSRNOG00000052140	Ogg1	Memory Disorders	MESH:D008569
OGG1	ENSRNOG00000052140	Ogg1	Neoplasms	MESH:D009369
OGG1	ENSRNOG00000052140	Ogg1	Colorectal Neoplasms	MESH:D015179
OGG1	ENSRNOG00000052140	Ogg1	Myelodysplastic Syndromes	MESH:D009190
OGG1	ENSRNOG00000052140	Ogg1	Bronchitis	MESH:D001991
OGG1	ENSRNOG00000052140	Ogg1	Stomatitis	MESH:D013280
OGG1	ENSRNOG00000052140	Ogg1	Uterine Cervical Neoplasms	MESH:D002583
OGG1	ENSRNOG00000052140	Ogg1	Pain	MESH:D010146
OGG1	ENSRNOG00000052140	Ogg1	Carcinoma, Squamous Cell	MESH:D002294
OGG1	ENSRNOG00000052140	Ogg1	Neurogenic Inflammation	MESH:D020078
OGG1	ENSRNOG00000052140	Ogg1	Brain Neoplasms	MESH:D001932
OGG1	ENSRNOG00000052140	Ogg1	Vomiting	MESH:D014839
OGG1	ENSRNOG00000052140	Ogg1	Neurotoxicity Syndromes	MESH:D020258
OGG1	ENSRNOG00000052140	Ogg1	Carcinoma, Hepatocellular	MESH:D006528
OGG1	ENSRNOG00000052140	Ogg1	Albuminuria	MESH:D000419
OGG1	ENSRNOG00000052140	Ogg1	Insulin Resistance	MESH:D007333
OGG1	ENSRNOG00000052140	Ogg1	Pancytopenia	MESH:D010198
OGG1	ENSRNOG00000052140	Ogg1	Fever	MESH:D005334
OGG1	ENSRNOG00000052140	Ogg1	Growth Disorders	MESH:D006130
OGG1	ENSRNOG00000052140	Ogg1	Breast Neoplasms	MESH:D001943
OGG1	ENSRNOG00000052140	Ogg1	Chromosome Aberrations	MESH:D002869
OGG1	ENSRNOG00000052140	Ogg1	Neural Tube Defects	MESH:D009436
OGG1	ENSRNOG00000052140	Ogg1	Kidney Tubular Necrosis, Acute	MESH:D007683
OGG1	ENSRNOG00000052140	Ogg1	Kidney Neoplasms	MESH:D007680
OGG1	ENSRNOG00000052140	Ogg1	Cystitis	MESH:D003556
OGG1	ENSRNOG00000052140	Ogg1	Huntington Disease	MESH:D006816
OGG1	ENSRNOG00000052140	Ogg1	Glycosuria	MESH:D006029
OGG1	ENSRNOG00000052140	Ogg1	Inflammation	MESH:D007249
OGG1	ENSRNOG00000052140	Ogg1	Reflex, Abnormal	MESH:D012021
OGG1	ENSRNOG00000052140	Ogg1	Nephritis	MESH:D009393
OGG1	ENSRNOG00000052140	Ogg1	Occupational Diseases	MESH:D009784
OGG1	ENSRNOG00000052140	Ogg1	Cardiomyopathies	MESH:D009202
OGG1	ENSRNOG00000052140	Ogg1	Leukopenia	MESH:D007970
OGG1	ENSRNOG00000052140	Ogg1	Cell Transformation, Neoplastic	MESH:D002471
OGG1	ENSRNOG00000052140	Ogg1	Carcinoma, Renal Cell	MESH:D002292
OGG1	ENSRNOG00000052140	Ogg1	Carcinoma, Transitional Cell	MESH:D002295
OGG1	ENSRNOG00000052140	Ogg1	Mammary Neoplasms, Animal	MESH:D015674
OGG1	ENSRNOG00000052140	Ogg1	Uterine Neoplasms	MESH:D014594
OGG1	ENSRNOG00000052140	Ogg1	Pulmonary Fibrosis	MESH:D011658
OGG1	ENSRNOG00000052140	Ogg1	Lupus Erythematosus, Systemic	MESH:D008180
OGG1	ENSRNOG00000052140	Ogg1	Central Nervous System Diseases	MESH:D002493
OGG1	ENSRNOG00000052140	Ogg1	Exanthema	MESH:D005076
OGG1	ENSRNOG00000052140	Ogg1	Hyperbilirubinemia	MESH:D006932
OGG1	ENSRNOG00000052140	Ogg1	Lymphoma	MESH:D008223
OGG1	ENSRNOG00000052140	Ogg1	Hypothermia	MESH:D007035
OGG1	ENSRNOG00000052140	Ogg1	Congenital Abnormalities	MESH:D000013
OGG1	ENSRNOG00000052140	Ogg1	Aneuploidy	MESH:D000782
OGG1	ENSRNOG00000052140	Ogg1	Hyperglycemia	MESH:D006943
OGG1	ENSRNOG00000052140	Ogg1	Leukemia, Myeloid, Acute	MESH:D015470
OGG1	ENSRNOG00000052140	Ogg1	Nervous System Malformations	MESH:D009421
OGG1	ENSRNOG00000052140	Ogg1	Pre-Eclampsia	MESH:D011225
OGG1	ENSRNOG00000052140	Ogg1	Anorexia	MESH:D000855
OGG1	ENSRNOG00000052140	Ogg1	Hyperplasia	MESH:D006965
OGG1	ENSRNOG00000052140	Ogg1	Diabetes Mellitus, Type 2	MESH:D003924
OGG1	ENSRNOG00000052140	Ogg1	Leukemia	MESH:D007938
OGG1	ENSRNOG00000052140	Ogg1	Respiratory Sounds	MESH:D012135
OGG1	ENSRNOG00000052140	Ogg1	Prenatal Exposure Delayed Effects	MESH:D011297
OGG1	ENSRNOG00000052140	Ogg1	Ovarian Diseases	MESH:D010049
OGG1	ENSRNOG00000052140	Ogg1	Fetal Death	MESH:D005313
OGG1	ENSRNOG00000052140	Ogg1	Acute Kidney Injury	MESH:D058186
OGG1	ENSRNOG00000052140	Ogg1	Adenoma, Liver Cell	MESH:D018248
OGG1	ENSRNOG00000052140	Ogg1	Glioma	MESH:D005910
OGG1	ENSRNOG00000052140	Ogg1	Atherosclerosis	MESH:D050197
OGG1	ENSRNOG00000052140	Ogg1	Nervous System Diseases	MESH:D009422
OGG1	ENSRNOG00000052140	Ogg1	Precursor Cell Lymphoblastic Leukemia-Lymphoma	MESH:D054198
OGG1	ENSRNOG00000052140	Ogg1	Gastrointestinal Diseases	MESH:D005767
OGG1	ENSRNOG00000052140	Ogg1	Thyroid Neoplasms	MESH:D013964
OGG1	ENSRNOG00000052140	Ogg1	Brain Edema	MESH:D001929
OGG1	ENSRNOG00000052140	Ogg1	Developmental Disabilities	MESH:D002658
OGG1	ENSRNOG00000052140	Ogg1	Confusion	MESH:D003221
OGG1	ENSRNOG00000052140	Ogg1	Hypersensitivity	MESH:D006967
OGG1	ENSRNOG00000052140	Ogg1	Leukemia, Promyelocytic, Acute	MESH:D015473
OGG1	ENSRNOG00000052140	Ogg1	Liver Diseases	MESH:D008107
OGG1	ENSRNOG00000052140	Ogg1	Immune System Diseases	MESH:D007154
OGG1	ENSRNOG00000052140	Ogg1	Drug-Related Side Effects and Adverse Reactions	MESH:D064420
OGG1	ENSRNOG00000052140	Ogg1	Adenoma	MESH:D000236
OGG1	ENSRNOG00000052140	Ogg1	Cognition Disorders	MESH:D003072
OGG1	ENSRNOG00000052140	Ogg1	Disease Models, Animal	MESH:D004195
OGG1	ENSRNOG00000052140	Ogg1	Respiratory Tract Infections	MESH:D012141
OGG1	ENSRNOG00000052140	Ogg1	Motor Skills Disorders	MESH:D019957
OGG1	ENSRNOG00000052140	Ogg1	Mammary Neoplasms, Experimental	MESH:D008325
OGG1	ENSRNOG00000052140	Ogg1	Respiration Disorders	MESH:D012120
OGG1	ENSRNOG00000052140	Ogg1	Papilloma	MESH:D010212
OGG1	ENSRNOG00000052140	Ogg1	Liver Cirrhosis, Experimental	MESH:D008106
OGG1	ENSRNOG00000052140	Ogg1	Hypertrophy	MESH:D006984
OGG1	ENSRNOG00000052140	Ogg1	Bone Marrow Diseases	MESH:D001855
OGG1	ENSRNOG00000052140	Ogg1	Birth Weight	MESH:D001724
OGG1	ENSRNOG00000052140	Ogg1	Hepatitis	MESH:D006505
OGG1	ENSRNOG00000052140	Ogg1	Respiratory Tract Diseases	MESH:D012140
OLFM1	ENSRNOG00000009862	Olfm1	Hyperprolactinemia	MESH:D006966
OLFM1	ENSRNOG00000009862	Olfm1	Inflammation	MESH:D007249
OLFM1	ENSRNOG00000009862	Olfm1	Liver Cirrhosis	MESH:D008103
OLFM1	ENSRNOG00000009862	Olfm1	Ovarian Neoplasms	MESH:D010051
OLFM1	ENSRNOG00000009862	Olfm1	Disseminated Intravascular Coagulation	MESH:D004211
OLFM1	ENSRNOG00000009862	Olfm1	Carcinoma	MESH:D002277
OLFM1	ENSRNOG00000009862	Olfm1	Drug-Related Side Effects and Adverse Reactions	MESH:D064420
OLFM1	ENSRNOG00000009862	Olfm1	Thromboembolism	MESH:D013923
OLFM1	ENSRNOG00000009862	Olfm1	Edema	MESH:D004487
OLFM1	ENSRNOG00000009862	Olfm1	Weight Loss	MESH:D015431
OLFM1	ENSRNOG00000009862	Olfm1	Neoplasms, Experimental	MESH:D009374
OLFM1	ENSRNOG00000009862	Olfm1	Neoplasm Metastasis	MESH:D009362
OLFM1	ENSRNOG00000009862	Olfm1	Prolactinoma	MESH:D015175
OLFM1	ENSRNOG00000009862	Olfm1	Learning Disorders	MESH:D007859
OLFM1	ENSRNOG00000009862	Olfm1	Pancreatic Neoplasms	MESH:D010190
OLFM1	ENSRNOG00000009862	Olfm1	Venous Thrombosis	MESH:D020246
OLFM1	ENSRNOG00000009862	Olfm1	Pain	MESH:D010146
OLFM1	ENSRNOG00000009862	Olfm1	Precancerous Conditions	MESH:D011230
OLFM1	ENSRNOG00000009862	Olfm1	Neurotoxicity Syndromes	MESH:D020258
OLFM1	ENSRNOG00000009862	Olfm1	Disease Models, Animal	MESH:D004195
OLFM1	ENSRNOG00000009862	Olfm1	Hemorrhage	MESH:D006470
OLFM1	ENSRNOG00000009862	Olfm1	Hypertriglyceridemia	MESH:D015228
OLFM1	ENSRNOG00000009862	Olfm1	Motor Skills Disorders	MESH:D019957
OLFM1	ENSRNOG00000009862	Olfm1	Premature Birth	MESH:D047928
OLFM1	ENSRNOG00000009862	Olfm1	Hypertrophy	MESH:D006984
OLFM1	ENSRNOG00000009862	Olfm1	Prostatic Diseases	MESH:D011469
OLFM1	ENSRNOG00000009862	Olfm1	Hepatomegaly	MESH:D006529
OLFM1	ENSRNOG00000009862	Olfm1	Pregnancy Complications	MESH:D011248
OLFM1	ENSRNOG00000009862	Olfm1	Alopecia	MESH:D000505
OLFM1	ENSRNOG00000009862	Olfm1	Hyperplasia	MESH:D006965
OLFM1	ENSRNOG00000009862	Olfm1	Cell Transformation, Neoplastic	MESH:D002471
OLFM1	ENSRNOG00000009862	Olfm1	Micronuclei, Chromosome-Defective	MESH:D048629
OLFM1	ENSRNOG00000009862	Olfm1	Hypospadias	MESH:D007021
OLFM1	ENSRNOG00000009862	Olfm1	Mammary Neoplasms, Animal	MESH:D015674
OLFM1	ENSRNOG00000009862	Olfm1	Prostatic Neoplasms	MESH:D011471
OLFM1	ENSRNOG00000009862	Olfm1	Movement Disorders	MESH:D009069
OLFM1	ENSRNOG00000009862	Olfm1	Vascular Diseases	MESH:D014652
OLFM1	ENSRNOG00000009862	Olfm1	Cardiovascular Diseases	MESH:D002318
OLFM1	ENSRNOG00000009862	Olfm1	Liver Cirrhosis, Experimental	MESH:D008106
OLFM1	ENSRNOG00000009862	Olfm1	Infertility, Female	MESH:D007247
OLFM1	ENSRNOG00000009862	Olfm1	Adenocarcinoma	MESH:D000230
OLFM1	ENSRNOG00000009862	Olfm1	Abnormalities, Multiple	MESH:D000015
OLFM1	ENSRNOG00000009862	Olfm1	Intracranial Hemorrhages	MESH:D020300
OLFM1	ENSRNOG00000009862	Olfm1	Cholestasis	MESH:D002779
OLFM1	ENSRNOG00000009862	Olfm1	Seizures	MESH:D012640
OLFM1	ENSRNOG00000009862	Olfm1	Fetal Death	MESH:D005313
OLFM1	ENSRNOG00000009862	Olfm1	Abnormalities, Drug-Induced	MESH:D000014
OLFM1	ENSRNOG00000009862	Olfm1	Prenatal Injuries	MESH:D049188
OLFM1	ENSRNOG00000009862	Olfm1	Hot Flashes	MESH:D019584
OLFM1	ENSRNOG00000009862	Olfm1	Prenatal Exposure Delayed Effects	MESH:D011297
OLFM1	ENSRNOG00000009862	Olfm1	Brain Diseases	MESH:D001927
OLFM1	ENSRNOG00000009862	Olfm1	Lung Neoplasms	MESH:D008175
OLFM1	ENSRNOG00000009862	Olfm1	Nervous System Diseases	MESH:D009422
OLFM1	ENSRNOG00000009862	Olfm1	Endometrial Neoplasms	MESH:D016889
OLFM1	ENSRNOG00000009862	Olfm1	Embryo Loss	MESH:D020964
OLFM1	ENSRNOG00000009862	Olfm1	Fatty Liver	MESH:D005234
OLFM1	ENSRNOG00000009862	Olfm1	Urogenital Abnormalities	MESH:D014564
OLFM1	ENSRNOG00000009862	Olfm1	Breast Neoplasms	MESH:D001943
OLFM1	ENSRNOG00000009862	Olfm1	Anxiety Disorders	MESH:D001008
OLFM1	ENSRNOG00000009862	Olfm1	Heart Defects, Congenital	MESH:D006330
OLFM1	ENSRNOG00000009862	Olfm1	Oligospermia	MESH:D009845
OLFM1	ENSRNOG00000009862	Olfm1	Metaplasia	MESH:D008679
OLFM1	ENSRNOG00000009862	Olfm1	Poisoning	MESH:D011041
OLFM1	ENSRNOG00000009862	Olfm1	Puberty, Precocious	MESH:D011629
OLFM1	ENSRNOG00000009862	Olfm1	Cognition Disorders	MESH:D003072
OLFM1	ENSRNOG00000009862	Olfm1	Nervous System Malformations	MESH:D009421
OLFM1	ENSRNOG00000009862	Olfm1	Cerebral Infarction	MESH:D002544
OLFM1	ENSRNOG00000009862	Olfm1	Drug-Induced Liver Injury	MESH:D056486
OLFM1	ENSRNOG00000009862	Olfm1	Nerve Degeneration	MESH:D009410
OLFM1	ENSRNOG00000009862	Olfm1	Heart Failure	MESH:D006333
OLFM1	ENSRNOG00000009862	Olfm1	Hypertension	MESH:D006973
OLFM1	ENSRNOG00000009862	Olfm1	Neurobehavioral Manifestations	MESH:D019954
OLFM1	ENSRNOG00000009862	Olfm1	Congenital Abnormalities	MESH:D000013
OLFM1	ENSRNOG00000009862	Olfm1	Pituitary Neoplasms	MESH:D010911
OLFM1	ENSRNOG00000009862	Olfm1	Lung Diseases	MESH:D008171
OLFM1	ENSRNOG00000009862	Olfm1	Urethral Stricture	MESH:D014525
OLFM1	ENSRNOG00000009862	Olfm1	Uterine Cervical Neoplasms	MESH:D002583
OLFM1	ENSRNOG00000009862	Olfm1	Atherosclerosis	MESH:D050197
OLFM1	ENSRNOG00000009862	Olfm1	Uterine Neoplasms	MESH:D014594
OLFM1	ENSRNOG00000009862	Olfm1	Fetal Growth Retardation	MESH:D005317
OLFM1	ENSRNOG00000009862	Olfm1	Limb Deformities, Congenital	MESH:D017880
OLFM1	ENSRNOG00000009862	Olfm1	Thrombocytopenia	MESH:D013921
OLFM1	ENSRNOG00000009862	Olfm1	Kidney Neoplasms	MESH:D007680
OLFM1	ENSRNOG00000009862	Olfm1	Brain Injuries	MESH:D001930
OLFM1	ENSRNOG00000009862	Olfm1	Disorders of Sex Development	MESH:D012734
OLFM1	ENSRNOG00000009862	Olfm1	Necrosis	MESH:D009336
OLFM1	ENSRNOG00000009862	Olfm1	Neoplasms	MESH:D009369
OLFM1	ENSRNOG00000009862	Olfm1	Sinus Thrombosis, Intracranial	MESH:D012851
OLFM1	ENSRNOG00000009862	Olfm1	Microcephaly	MESH:D008831
OLFM1	ENSRNOG00000009862	Olfm1	Infertility, Male	MESH:D007248
OLFM1	ENSRNOG00000009862	Olfm1	Liver Neoplasms	MESH:D008113
OLFM1	ENSRNOG00000009862	Olfm1	Liver Diseases	MESH:D008107
OLFM1	ENSRNOG00000009862	Olfm1	Neural Tube Defects	MESH:D009436
OLFM1	ENSRNOG00000009862	Olfm1	Vascular Malformations	MESH:D054079
OLFM1	ENSRNOG00000009862	Olfm1	Heart Septal Defects, Ventricular	MESH:D006345
OLFM1	ENSRNOG00000009862	Olfm1	Demyelinating Diseases	MESH:D003711
OLFM1	ENSRNOG00000009862	Olfm1	Urinary Bladder Neoplasms	MESH:D001749
OLFM1	ENSRNOG00000009862	Olfm1	Myocardial Infarction	MESH:D009203
OLFM1	ENSRNOG00000009862	Olfm1	Adenoma, Liver Cell	MESH:D018248
OLFM1	ENSRNOG00000009862	Olfm1	Liver Neoplasms, Experimental	MESH:D008114
OLFM1	ENSRNOG00000009862	Olfm1	Aneuploidy	MESH:D000782
OLFM1	ENSRNOG00000009862	Olfm1	Fibrosis	MESH:D005355
OLFM1	ENSRNOG00000009862	Olfm1	Weight Gain	MESH:D015430
OLFM1	ENSRNOG00000009862	Olfm1	Heart Diseases	MESH:D006331
OLFM1	ENSRNOG00000009862	Olfm1	Anemia	MESH:D000740
OLFM1	ENSRNOG00000009862	Olfm1	Carcinoma, Hepatocellular	MESH:D006528
OLFM1	ENSRNOG00000009862	Olfm1	Encephalomyelitis, Autoimmune, Experimental	MESH:D004681
OLFM1	ENSRNOG00000009862	Olfm1	Carcinoma, Squamous Cell	MESH:D002294
OLFM1	ENSRNOG00000009862	Olfm1	Dementia	MESH:D003704
OLFM1	ENSRNOG00000009862	Olfm1	Adenoma	MESH:D000236
OLFM1	ENSRNOG00000009862	Olfm1	Depressive Disorder	MESH:D003866
OLFM1	ENSRNOG00000009862	Olfm1	Chromosome Aberrations	MESH:D002869
OLFM1	ENSRNOG00000009862	Olfm1	Memory Disorders	MESH:D008569
OLFM1	ENSRNOG00000009862	Olfm1	Kidney Diseases	MESH:D007674
OLFM1	ENSRNOG00000009862	Olfm1	Leiomyoma	MESH:D007889
OPTN	ENSRNOG00000017941	Optn	Fatty Liver	MESH:D005234
OPTN	ENSRNOG00000017941	Optn	Carcinoma, Non-Small-Cell Lung	MESH:D002289
OPTN	ENSRNOG00000017941	Optn	Weight Loss	MESH:D015431
OPTN	ENSRNOG00000017941	Optn	Alopecia	MESH:D000505
OPTN	ENSRNOG00000017941	Optn	Fetal Growth Retardation	MESH:D005317
OPTN	ENSRNOG00000017941	Optn	Liver Cirrhosis	MESH:D008103
OPTN	ENSRNOG00000017941	Optn	Cholestasis	MESH:D002779
OPTN	ENSRNOG00000017941	Optn	Neoplasm Metastasis	MESH:D009362
OPTN	ENSRNOG00000017941	Optn	Carcinoma, Hepatocellular	MESH:D006528
OPTN	ENSRNOG00000017941	Optn	Insulin Resistance	MESH:D007333
OPTN	ENSRNOG00000017941	Optn	Prenatal Injuries	MESH:D049188
OPTN	ENSRNOG00000017941	Optn	Carcinoma, Squamous Cell	MESH:D002294
OPTN	ENSRNOG00000017941	Optn	Osteitis Deformans	MESH:D010001
OPTN	ENSRNOG00000017941	Optn	Adenoma, Liver Cell	MESH:D018248
OPTN	ENSRNOG00000017941	Optn	Hypercholesterolemia	MESH:D006937
OPTN	ENSRNOG00000017941	Optn	Brain Diseases	MESH:D001927
OPTN	ENSRNOG00000017941	Optn	Melanoma	MESH:D008545
OPTN	ENSRNOG00000017941	Optn	Micronuclei, Chromosome-Defective	MESH:D048629
OPTN	ENSRNOG00000017941	Optn	Neoplasms, Experimental	MESH:D009374
OPTN	ENSRNOG00000017941	Optn	Fibrosis	MESH:D005355
OPTN	ENSRNOG00000017941	Optn	AMYOTROPHIC LATERAL SCLEROSIS 12	OMIM:613435
OPTN	ENSRNOG00000017941	Optn	Depressive Disorder	MESH:D003866
OPTN	ENSRNOG00000017941	Optn	Fever	MESH:D005334
OPTN	ENSRNOG00000017941	Optn	Neurotoxicity Syndromes	MESH:D020258
OPTN	ENSRNOG00000017941	Optn	Kidney Diseases	MESH:D007674
OPTN	ENSRNOG00000017941	Optn	Adenocarcinoma	MESH:D000230
OPTN	ENSRNOG00000017941	Optn	Diabetes Mellitus	MESH:D003920
OPTN	ENSRNOG00000017941	Optn	Nerve Degeneration	MESH:D009410
OPTN	ENSRNOG00000017941	Optn	Breast Neoplasms	MESH:D001943
OPTN	ENSRNOG00000017941	Optn	Hypertrophy	MESH:D006984
OPTN	ENSRNOG00000017941	Optn	Multiple Myeloma	MESH:D009101
OPTN	ENSRNOG00000017941	Optn	Pain	MESH:D010146
OPTN	ENSRNOG00000017941	Optn	Urinary Bladder Neoplasms	MESH:D001749
OPTN	ENSRNOG00000017941	Optn	Precancerous Conditions	MESH:D011230
OPTN	ENSRNOG00000017941	Optn	Inflammation	MESH:D007249
OPTN	ENSRNOG00000017941	Optn	Weight Gain	MESH:D015430
OPTN	ENSRNOG00000017941	Optn	Glaucoma, Primary Open Angle	MESH:C562750
OPTN	ENSRNOG00000017941	Optn	Drug-Related Side Effects and Adverse Reactions	MESH:D064420
OPTN	ENSRNOG00000017941	Optn	Prenatal Exposure Delayed Effects	MESH:D011297
OPTN	ENSRNOG00000017941	Optn	Mammary Neoplasms, Experimental	MESH:D008325
OPTN	ENSRNOG00000017941	Optn	Carcinoma	MESH:D002277
OPTN	ENSRNOG00000017941	Optn	Cognition Disorders	MESH:D003072
OPTN	ENSRNOG00000017941	Optn	Prostatic Neoplasms	MESH:D011471
OPTN	ENSRNOG00000017941	Optn	Ovarian Diseases	MESH:D010049
OPTN	ENSRNOG00000017941	Optn	Liver Neoplasms, Experimental	MESH:D008114
OPTN	ENSRNOG00000017941	Optn	Myocardial Infarction	MESH:D009203
OPTN	ENSRNOG00000017941	Optn	Death	MESH:D003643
OPTN	ENSRNOG00000017941	Optn	Edema	MESH:D004487
OPTN	ENSRNOG00000017941	Optn	Ataxia	MESH:D001259
OPTN	ENSRNOG00000017941	Optn	Eye Diseases	MESH:D005128
OPTN	ENSRNOG00000017941	Optn	Liver Diseases	MESH:D008107
OPTN	ENSRNOG00000017941	Optn	Heart Diseases	MESH:D006331
OPTN	ENSRNOG00000017941	Optn	Ovarian Neoplasms	MESH:D010051
OPTN	ENSRNOG00000017941	Optn	Abnormalities, Drug-Induced	MESH:D000014
OPTN	ENSRNOG00000017941	Optn	Dyslipidemias	MESH:D050171
OPTN	ENSRNOG00000017941	Optn	Lung Neoplasms	MESH:D008175
OPTN	ENSRNOG00000017941	Optn	Hemorrhage	MESH:D006470
OPTN	ENSRNOG00000017941	Optn	Atrophy	MESH:D001284
OPTN	ENSRNOG00000017941	Optn	Anemia	MESH:D000740
OPTN	ENSRNOG00000017941	Optn	Neovascularization, Pathologic	MESH:D009389
OPTN	ENSRNOG00000017941	Optn	Gastrointestinal Diseases	MESH:D005767
OPTN	ENSRNOG00000017941	Optn	Hyperplasia	MESH:D006965
OPTN	ENSRNOG00000017941	Optn	Heart Defects, Congenital	MESH:D006330
OPTN	ENSRNOG00000017941	Optn	Infertility, Female	MESH:D007247
OPTN	ENSRNOG00000017941	Optn	Cardiovascular Diseases	MESH:D002318
OPTN	ENSRNOG00000017941	Optn	Cardiomyopathies	MESH:D009202
OPTN	ENSRNOG00000017941	Optn	Poisoning	MESH:D011041
OPTN	ENSRNOG00000017941	Optn	Acute Kidney Injury	MESH:D058186
OPTN	ENSRNOG00000017941	Optn	Neoplasms	MESH:D009369
OPTN	ENSRNOG00000017941	Optn	Oligospermia	MESH:D009845
OPTN	ENSRNOG00000017941	Optn	Hyperlipidemias	MESH:D006949
OPTN	ENSRNOG00000017941	Optn	Nervous System Diseases	MESH:D009422
OPTN	ENSRNOG00000017941	Optn	Hepatomegaly	MESH:D006529
OPTN	ENSRNOG00000017941	Optn	Liver Neoplasms	MESH:D008113
OPTN	ENSRNOG00000017941	Optn	Heart Failure	MESH:D006333
OPTN	ENSRNOG00000017941	Optn	Colonic Neoplasms	MESH:D003110
OPTN	ENSRNOG00000017941	Optn	Ischemia	MESH:D007511
OPTN	ENSRNOG00000017941	Optn	Drug-Induced Liver Injury	MESH:D056486
OPTN	ENSRNOG00000017941	Optn	Esophageal Neoplasms	MESH:D004938
OPTN	ENSRNOG00000017941	Optn	Leukopenia	MESH:D007970
OPTN	ENSRNOG00000017941	Optn	Mammary Neoplasms, Animal	MESH:D015674
OPTN	ENSRNOG00000017941	Optn	Coma	MESH:D003128
OPTN	ENSRNOG00000017941	Optn	GLAUCOMA, NORMAL TENSION, SUSCEPTIBILITY TO	OMIM:606657
OPTN	ENSRNOG00000017941	Optn	Necrosis	MESH:D009336
OPTN	ENSRNOG00000017941	Optn	Urogenital Abnormalities	MESH:D014564
OPTN	ENSRNOG00000017941	Optn	Immune System Diseases	MESH:D007154
OPTN	ENSRNOG00000017941	Optn	Neoplasm Invasiveness	MESH:D009361
OPTN	ENSRNOG00000017941	Optn	Fetal Death	MESH:D005313
OPTN	ENSRNOG00000017941	Optn	Vascular Malformations	MESH:D054079
OPTN	ENSRNOG00000017941	Optn	Seizures	MESH:D012640
OPTN	ENSRNOG00000017941	Optn	Disease Models, Animal	MESH:D004195
OPTN	ENSRNOG00000017941	Optn	Hyperglycemia	MESH:D006943
OPTN	ENSRNOG00000017941	Optn	Memory Disorders	MESH:D008569
OPTN	ENSRNOG00000017941	Optn	Kidney Neoplasms	MESH:D007680
OPTN	ENSRNOG00000017941	Optn	Cell Transformation, Neoplastic	MESH:D002471
OPTN	ENSRNOG00000017941	Optn	Hypertension	MESH:D006973
OPTN	ENSRNOG00000017941	Optn	Infertility, Male	MESH:D007248
OPTN	ENSRNOG00000017941	Optn	Proteinuria	MESH:D011507
OPTN	ENSRNOG00000017941	Optn	Chromosome Aberrations	MESH:D002869
OPTN	ENSRNOG00000017941	Optn	Hemolysis	MESH:D006461
OPTN	ENSRNOG00000017941	Optn	Atherosclerosis	MESH:D050197
OPTN	ENSRNOG00000017941	Optn	Uterine Neoplasms	MESH:D014594
OPTN	ENSRNOG00000017941	Optn	Lung Diseases	MESH:D008171
OPTN	ENSRNOG00000017941	Optn	Vascular Diseases	MESH:D014652
OPTN	ENSRNOG00000017941	Optn	Glucose Intolerance	MESH:D018149
OPTN	ENSRNOG00000017941	Optn	Uterine Cervical Neoplasms	MESH:D002583
OPTN	ENSRNOG00000017941	Optn	Learning Disorders	MESH:D007859
ORMDL2	ENSRNOG00000030120	Ormdl2	Liver Neoplasms	MESH:D008113
ORMDL2	ENSRNOG00000030120	Ormdl2	Acute Kidney Injury	MESH:D058186
ORMDL2	ENSRNOG00000030120	Ormdl2	Atrophy	MESH:D001284
ORMDL2	ENSRNOG00000030120	Ormdl2	Neurobehavioral Manifestations	MESH:D019954
ORMDL2	ENSRNOG00000030120	Ormdl2	Prenatal Exposure Delayed Effects	MESH:D011297
ORMDL2	ENSRNOG00000030120	Ormdl2	Neoplasms	MESH:D009369
ORMDL2	ENSRNOG00000030120	Ormdl2	Fibrosis	MESH:D005355
ORMDL2	ENSRNOG00000030120	Ormdl2	Inflammation	MESH:D007249
ORMDL2	ENSRNOG00000030120	Ormdl2	Kidney Diseases	MESH:D007674
ORMDL2	ENSRNOG00000030120	Ormdl2	Fetal Death	MESH:D005313
ORMDL2	ENSRNOG00000030120	Ormdl2	Abnormalities, Drug-Induced	MESH:D000014
ORMDL2	ENSRNOG00000030120	Ormdl2	Hepatomegaly	MESH:D006529
ORMDL2	ENSRNOG00000030120	Ormdl2	Neoplasms, Experimental	MESH:D009374
ORMDL2	ENSRNOG00000030120	Ormdl2	Weight Loss	MESH:D015431
ORMDL2	ENSRNOG00000030120	Ormdl2	Breast Neoplasms	MESH:D001943
ORMDL2	ENSRNOG00000030120	Ormdl2	Hypertension	MESH:D006973
ORMDL2	ENSRNOG00000030120	Ormdl2	Drug-Related Side Effects and Adverse Reactions	MESH:D064420
ORMDL2	ENSRNOG00000030120	Ormdl2	Drug-Induced Liver Injury	MESH:D056486
ORMDL2	ENSRNOG00000030120	Ormdl2	Proteinuria	MESH:D011507
ORMDL2	ENSRNOG00000030120	Ormdl2	Hyperglycemia	MESH:D006943
ORMDL2	ENSRNOG00000030120	Ormdl2	Fatty Liver	MESH:D005234
ORMDL2	ENSRNOG00000030120	Ormdl2	Liver Neoplasms, Experimental	MESH:D008114
ORMDL2	ENSRNOG00000030120	Ormdl2	Body Weight Changes	MESH:D001836
ORMDL2	ENSRNOG00000030120	Ormdl2	Hypertrophy	MESH:D006984
ORMDL2	ENSRNOG00000030120	Ormdl2	Nephritis	MESH:D009393
ORMDL2	ENSRNOG00000030120	Ormdl2	Necrosis	MESH:D009336
ORMDL2	ENSRNOG00000030120	Ormdl2	Poisoning	MESH:D011041
ORMDL2	ENSRNOG00000030120	Ormdl2	Cell Transformation, Neoplastic	MESH:D002471
ORMDL2	ENSRNOG00000030120	Ormdl2	Urinary Bladder Neoplasms	MESH:D001749
ORMDL2	ENSRNOG00000030120	Ormdl2	Lung Neoplasms	MESH:D008175
ORMDL2	ENSRNOG00000030120	Ormdl2	Fetal Growth Retardation	MESH:D005317
ORMDL2	ENSRNOG00000030120	Ormdl2	Carcinoma, Hepatocellular	MESH:D006528
ORMDL2	ENSRNOG00000030120	Ormdl2	Micronuclei, Chromosome-Defective	MESH:D048629
ORMDL2	ENSRNOG00000030120	Ormdl2	Neural Tube Defects	MESH:D009436
ORMDL2	ENSRNOG00000030120	Ormdl2	Kidney Neoplasms	MESH:D007680
ORMDL2	ENSRNOG00000030120	Ormdl2	Hyperplasia	MESH:D006965
ORMDL2	ENSRNOG00000030120	Ormdl2	Edema	MESH:D004487
ORMDL2	ENSRNOG00000030120	Ormdl2	Precancerous Conditions	MESH:D011230
ORMDL3	ENSRNOG00000030445	Ormdl3	Hepatomegaly	MESH:D006529
ORMDL3	ENSRNOG00000030445	Ormdl3	Prenatal Exposure Delayed Effects	MESH:D011297
ORMDL3	ENSRNOG00000030445	Ormdl3	Colitis, Ulcerative	MESH:D003093
ORMDL3	ENSRNOG00000030445	Ormdl3	Liver Diseases	MESH:D008107
ORMDL3	ENSRNOG00000030445	Ormdl3	Necrosis	MESH:D009336
ORMDL3	ENSRNOG00000030445	Ormdl3	Liver Cirrhosis	MESH:D008103
ORMDL3	ENSRNOG00000030445	Ormdl3	Edema	MESH:D004487
ORMDL3	ENSRNOG00000030445	Ormdl3	Fatty Liver	MESH:D005234
ORMDL3	ENSRNOG00000030445	Ormdl3	Acute Kidney Injury	MESH:D058186
ORMDL3	ENSRNOG00000030445	Ormdl3	Weight Loss	MESH:D015431
ORMDL3	ENSRNOG00000030445	Ormdl3	Kidney Diseases	MESH:D007674
ORMDL3	ENSRNOG00000030445	Ormdl3	Infertility, Female	MESH:D007247
ORMDL3	ENSRNOG00000030445	Ormdl3	Ovarian Diseases	MESH:D010049
ORMDL3	ENSRNOG00000030445	Ormdl3	Hypertrophy	MESH:D006984
ORMDL3	ENSRNOG00000030445	Ormdl3	Neurobehavioral Manifestations	MESH:D019954
ORMDL3	ENSRNOG00000030445	Ormdl3	Cell Transformation, Neoplastic	MESH:D002471
ORMDL3	ENSRNOG00000030445	Ormdl3	Adenoma, Liver Cell	MESH:D018248
ORMDL3	ENSRNOG00000030445	Ormdl3	Inflammation	MESH:D007249
ORMDL3	ENSRNOG00000030445	Ormdl3	Hypospadias	MESH:D007021
ORMDL3	ENSRNOG00000030445	Ormdl3	Neoplasms, Experimental	MESH:D009374
ORMDL3	ENSRNOG00000030445	Ormdl3	Vascular Diseases	MESH:D014652
ORMDL3	ENSRNOG00000030445	Ormdl3	Hyperplasia	MESH:D006965
ORMDL3	ENSRNOG00000030445	Ormdl3	Fibrosis	MESH:D005355
ORMDL3	ENSRNOG00000030445	Ormdl3	Adenocarcinoma	MESH:D000230
ORMDL3	ENSRNOG00000030445	Ormdl3	Weight Gain	MESH:D015430
ORMDL3	ENSRNOG00000030445	Ormdl3	Liver Neoplasms	MESH:D008113
ORMDL3	ENSRNOG00000030445	Ormdl3	Learning Disorders	MESH:D007859
ORMDL3	ENSRNOG00000030445	Ormdl3	Asthma	MESH:D001249
ORMDL3	ENSRNOG00000030445	Ormdl3	Cognition Disorders	MESH:D003072
ORMDL3	ENSRNOG00000030445	Ormdl3	Proteinuria	MESH:D011507
ORMDL3	ENSRNOG00000030445	Ormdl3	Hypertension	MESH:D006973
ORMDL3	ENSRNOG00000030445	Ormdl3	Fetal Death	MESH:D005313
ORMDL3	ENSRNOG00000030445	Ormdl3	Drug-Induced Liver Injury	MESH:D056486
ORMDL3	ENSRNOG00000030445	Ormdl3	Prostatic Diseases	MESH:D011469
ORMDL3	ENSRNOG00000030445	Ormdl3	Infertility, Male	MESH:D007248
ORMDL3	ENSRNOG00000030445	Ormdl3	Carcinoma, Hepatocellular	MESH:D006528
ORMDL3	ENSRNOG00000030445	Ormdl3	Urinary Bladder Neoplasms	MESH:D001749
ORMDL3	ENSRNOG00000030445	Ormdl3	Liver Neoplasms, Experimental	MESH:D008114
ORMDL3	ENSRNOG00000030445	Ormdl3	Micronuclei, Chromosome-Defective	MESH:D048629
ORMDL3	ENSRNOG00000030445	Ormdl3	Precancerous Conditions	MESH:D011230
OSBPL11	ENSRNOG00000001782	Osbpl11	Mammary Neoplasms, Animal	MESH:D015674
OSBPL11	ENSRNOG00000001782	Osbpl11	Kidney Diseases	MESH:D007674
OSBPL11	ENSRNOG00000001782	Osbpl11	Glucose Intolerance	MESH:D018149
OSBPL11	ENSRNOG00000001782	Osbpl11	Liver Diseases	MESH:D008107
OSBPL11	ENSRNOG00000001782	Osbpl11	Precancerous Conditions	MESH:D011230
OSBPL11	ENSRNOG00000001782	Osbpl11	Fetal Death	MESH:D005313
OSBPL11	ENSRNOG00000001782	Osbpl11	Fatty Liver	MESH:D005234
OSBPL11	ENSRNOG00000001782	Osbpl11	Breast Neoplasms	MESH:D001943
OSBPL11	ENSRNOG00000001782	Osbpl11	Cognition Disorders	MESH:D003072
OSBPL11	ENSRNOG00000001782	Osbpl11	Ovarian Neoplasms	MESH:D010051
OSBPL11	ENSRNOG00000001782	Osbpl11	Insulin Resistance	MESH:D007333
OSBPL11	ENSRNOG00000001782	Osbpl11	Inflammation	MESH:D007249
OSBPL11	ENSRNOG00000001782	Osbpl11	Cell Transformation, Neoplastic	MESH:D002471
OSBPL11	ENSRNOG00000001782	Osbpl11	Hyperplasia	MESH:D006965
OSBPL11	ENSRNOG00000001782	Osbpl11	Nerve Degeneration	MESH:D009410
OSBPL11	ENSRNOG00000001782	Osbpl11	Infertility, Female	MESH:D007247
OSBPL11	ENSRNOG00000001782	Osbpl11	Prenatal Exposure Delayed Effects	MESH:D011297
OSBPL11	ENSRNOG00000001782	Osbpl11	Atherosclerosis	MESH:D050197
OSBPL11	ENSRNOG00000001782	Osbpl11	Hepatomegaly	MESH:D006529
OSBPL11	ENSRNOG00000001782	Osbpl11	Carcinoma, Hepatocellular	MESH:D006528
OSBPL11	ENSRNOG00000001782	Osbpl11	Hyperglycemia	MESH:D006943
OSBPL11	ENSRNOG00000001782	Osbpl11	Liver Neoplasms	MESH:D008113
OSBPL11	ENSRNOG00000001782	Osbpl11	Drug-Induced Liver Injury	MESH:D056486
OSBPL11	ENSRNOG00000001782	Osbpl11	Necrosis	MESH:D009336
OSBPL11	ENSRNOG00000001782	Osbpl11	Glomerulonephritis, IGA	MESH:D005922
OSBPL11	ENSRNOG00000001782	Osbpl11	Weight Gain	MESH:D015430
OSBPL11	ENSRNOG00000001782	Osbpl11	Neoplasms	MESH:D009369
OSBPL11	ENSRNOG00000001782	Osbpl11	Poisoning	MESH:D011041
OSBPL11	ENSRNOG00000001782	Osbpl11	Heart Diseases	MESH:D006331
OSBPL11	ENSRNOG00000001782	Osbpl11	Hypertrophy	MESH:D006984
OSBPL2	ENSRNOG00000057756	Osbpl2	Fatty Liver	MESH:D005234
OSBPL2	ENSRNOG00000057756	Osbpl2	Learning Disorders	MESH:D007859
OSBPL2	ENSRNOG00000057756	Osbpl2	Nephritis	MESH:D009393
OSBPL2	ENSRNOG00000057756	Osbpl2	Inflammation	MESH:D007249
OSBPL2	ENSRNOG00000057756	Osbpl2	Prenatal Exposure Delayed Effects	MESH:D011297
OSBPL2	ENSRNOG00000057756	Osbpl2	Kidney Diseases	MESH:D007674
OSBPL2	ENSRNOG00000057756	Osbpl2	Carcinoma, Hepatocellular	MESH:D006528
OSBPL2	ENSRNOG00000057756	Osbpl2	Neurobehavioral Manifestations	MESH:D019954
OSBPL2	ENSRNOG00000057756	Osbpl2	Hyperplasia	MESH:D006965
OSBPL2	ENSRNOG00000057756	Osbpl2	Drug-Induced Liver Injury	MESH:D056486
OSBPL2	ENSRNOG00000057756	Osbpl2	Atrophy	MESH:D001284
OSBPL2	ENSRNOG00000057756	Osbpl2	Adenocarcinoma	MESH:D000230
OSBPL2	ENSRNOG00000057756	Osbpl2	Breast Neoplasms	MESH:D001943
OSBPL2	ENSRNOG00000057756	Osbpl2	Hypertrophy	MESH:D006984
OSBPL2	ENSRNOG00000057756	Osbpl2	Infertility, Male	MESH:D007248
OSBPL2	ENSRNOG00000057756	Osbpl2	Ovarian Neoplasms	MESH:D010051
OSBPL2	ENSRNOG00000057756	Osbpl2	Urinary Bladder Neoplasms	MESH:D001749
OSBPL2	ENSRNOG00000057756	Osbpl2	Weight Gain	MESH:D015430
OSBPL2	ENSRNOG00000057756	Osbpl2	Micronuclei, Chromosome-Defective	MESH:D048629
OSBPL2	ENSRNOG00000057756	Osbpl2	Necrosis	MESH:D009336
OSBPL2	ENSRNOG00000057756	Osbpl2	Weight Loss	MESH:D015431
OSBPL2	ENSRNOG00000057756	Osbpl2	Vascular Diseases	MESH:D014652
OSBPL2	ENSRNOG00000057756	Osbpl2	Poisoning	MESH:D011041
OSBPL9	ENSRNOG00000033593	Osbpl9	Atherosclerosis	MESH:D050197
OSBPL9	ENSRNOG00000033593	Osbpl9	Precancerous Conditions	MESH:D011230
OSBPL9	ENSRNOG00000033593	Osbpl9	Weight Loss	MESH:D015431
OSBPL9	ENSRNOG00000033593	Osbpl9	Hyperplasia	MESH:D006965
OSBPL9	ENSRNOG00000033593	Osbpl9	Kidney Diseases	MESH:D007674
OSBPL9	ENSRNOG00000033593	Osbpl9	Carcinoma, Hepatocellular	MESH:D006528
OSBPL9	ENSRNOG00000033593	Osbpl9	Prenatal Exposure Delayed Effects	MESH:D011297
OSBPL9	ENSRNOG00000033593	Osbpl9	Nervous System Malformations	MESH:D009421
OSBPL9	ENSRNOG00000033593	Osbpl9	Drug-Induced Liver Injury	MESH:D056486
OSBPL9	ENSRNOG00000033593	Osbpl9	Learning Disorders	MESH:D007859
OSBPL9	ENSRNOG00000033593	Osbpl9	Infertility, Male	MESH:D007248
OSBPL9	ENSRNOG00000033593	Osbpl9	Inflammation	MESH:D007249
OSBPL9	ENSRNOG00000033593	Osbpl9	Prostatic Diseases	MESH:D011469
OSBPL9	ENSRNOG00000033593	Osbpl9	Cardiovascular Diseases	MESH:D002318
OSBPL9	ENSRNOG00000033593	Osbpl9	Hypertrophy	MESH:D006984
OSBPL9	ENSRNOG00000033593	Osbpl9	Liver Neoplasms	MESH:D008113
OSBPL9	ENSRNOG00000033593	Osbpl9	Urinary Bladder Neoplasms	MESH:D001749
OSBPL9	ENSRNOG00000033593	Osbpl9	Edema	MESH:D004487
OSBPL9	ENSRNOG00000033593	Osbpl9	Neurobehavioral Manifestations	MESH:D019954
OSBPL9	ENSRNOG00000033593	Osbpl9	Liver Neoplasms, Experimental	MESH:D008114
OSBPL9	ENSRNOG00000033593	Osbpl9	Necrosis	MESH:D009336
OSBPL9	ENSRNOG00000033593	Osbpl9	Fatty Liver	MESH:D005234
OSER1	ENSRNOG00000008297	Oser1	Acute Kidney Injury	MESH:D058186
OSER1	ENSRNOG00000008297	Oser1	Inflammation	MESH:D007249
OSER1	ENSRNOG00000008297	Oser1	Neural Tube Defects	MESH:D009436
OSER1	ENSRNOG00000008297	Oser1	Hypertrophy	MESH:D006984
OSER1	ENSRNOG00000008297	Oser1	Prenatal Exposure Delayed Effects	MESH:D011297
OSER1	ENSRNOG00000008297	Oser1	Precancerous Conditions	MESH:D011230
OSER1	ENSRNOG00000008297	Oser1	Heart Diseases	MESH:D006331
OSER1	ENSRNOG00000008297	Oser1	Hyperplasia	MESH:D006965
OSER1	ENSRNOG00000008297	Oser1	Carcinoma, Squamous Cell	MESH:D002294
OSER1	ENSRNOG00000008297	Oser1	Atrophy	MESH:D001284
OSER1	ENSRNOG00000008297	Oser1	Kidney Diseases	MESH:D007674
OSER1	ENSRNOG00000008297	Oser1	Hemolysis	MESH:D006461
OSER1	ENSRNOG00000008297	Oser1	Necrosis	MESH:D009336
OSER1	ENSRNOG00000008297	Oser1	Micronuclei, Chromosome-Defective	MESH:D048629
OSER1	ENSRNOG00000008297	Oser1	Drug-Induced Liver Injury	MESH:D056486
OSER1	ENSRNOG00000008297	Oser1	Fatty Liver	MESH:D005234
OSER1	ENSRNOG00000008297	Oser1	Poisoning	MESH:D011041
OST4	ENSRNOG00000008605	Ost4	Hepatomegaly	MESH:D006529
OST4	ENSRNOG00000008605	Ost4	Prenatal Exposure Delayed Effects	MESH:D011297
OST4	ENSRNOG00000008605	Ost4	Hypertrophy	MESH:D006984
OSTC	ENSRNOG00000023322	Ostc	Infertility, Male	MESH:D007248
OSTC	ENSRNOG00000023322	Ostc	Muscular Diseases	MESH:D009135
OSTC	ENSRNOG00000023322	Ostc	Prenatal Exposure Delayed Effects	MESH:D011297
OSTC	ENSRNOG00000023322	Ostc	Heart Diseases	MESH:D006331
OSTC	ENSRNOG00000023322	Ostc	Acute Kidney Injury	MESH:D058186
OSTC	ENSRNOG00000023322	Ostc	Weight Loss	MESH:D015431
OSTC	ENSRNOG00000023322	Ostc	Precancerous Conditions	MESH:D011230
OSTC	ENSRNOG00000023322	Ostc	Hepatomegaly	MESH:D006529
OSTC	ENSRNOG00000023322	Ostc	Hyperplasia	MESH:D006965
OSTC	ENSRNOG00000023322	Ostc	Oligospermia	MESH:D009845
OSTC	ENSRNOG00000023322	Ostc	Hemorrhage	MESH:D006470
OSTC	ENSRNOG00000023322	Ostc	Inflammation	MESH:D007249
OSTC	ENSRNOG00000023322	Ostc	Drug-Related Side Effects and Adverse Reactions	MESH:D064420
OSTC	ENSRNOG00000023322	Ostc	Hepatic Encephalopathy	MESH:D006501
OSTC	ENSRNOG00000023322	Ostc	Liver Neoplasms, Experimental	MESH:D008114
OSTC	ENSRNOG00000023322	Ostc	Proteinuria	MESH:D011507
OSTC	ENSRNOG00000023322	Ostc	Cell Transformation, Neoplastic	MESH:D002471
OSTC	ENSRNOG00000023322	Ostc	Edema	MESH:D004487
OSTC	ENSRNOG00000023322	Ostc	Hypertrophy	MESH:D006984
OSTC	ENSRNOG00000023322	Ostc	Kidney Diseases	MESH:D007674
OSTC	ENSRNOG00000023322	Ostc	Fetal Growth Retardation	MESH:D005317
OSTC	ENSRNOG00000023322	Ostc	Exanthema	MESH:D005076
OSTC	ENSRNOG00000023322	Ostc	Fibrosis	MESH:D005355
OSTC	ENSRNOG00000023322	Ostc	Liver Failure, Acute	MESH:D017114
OSTC	ENSRNOG00000023322	Ostc	Brain Diseases	MESH:D001927
OSTC	ENSRNOG00000023322	Ostc	Necrosis	MESH:D009336
OSTC	ENSRNOG00000023322	Ostc	Fatty Liver	MESH:D005234
OSTC	ENSRNOG00000023322	Ostc	Blood Coagulation Disorders	MESH:D001778
OSTC	ENSRNOG00000023322	Ostc	Hemolysis	MESH:D006461
OSTC	ENSRNOG00000023322	Ostc	Liver Diseases	MESH:D008107
OSTC	ENSRNOG00000023322	Ostc	Liver Neoplasms	MESH:D008113
OSTC	ENSRNOG00000023322	Ostc	Drug-Induced Liver Injury	MESH:D056486
OSTC	ENSRNOG00000023322	Ostc	Carcinoma, Hepatocellular	MESH:D006528
OTUB1	ENSRNOG00000021175	Otub1	Fetal Death	MESH:D005313
OTUB1	ENSRNOG00000021175	Otub1	Brain Diseases	MESH:D001927
OTUB1	ENSRNOG00000021175	Otub1	Neurotoxicity Syndromes	MESH:D020258
OTUB1	ENSRNOG00000021175	Otub1	Learning Disorders	MESH:D007859
OTUB1	ENSRNOG00000021175	Otub1	Fetal Growth Retardation	MESH:D005317
OTUB1	ENSRNOG00000021175	Otub1	Inflammation	MESH:D007249
OTUB1	ENSRNOG00000021175	Otub1	Weight Loss	MESH:D015431
OTUB1	ENSRNOG00000021175	Otub1	Hypertrophy	MESH:D006984
OTUB1	ENSRNOG00000021175	Otub1	Hypertension	MESH:D006973
OTUB1	ENSRNOG00000021175	Otub1	Drug-Induced Liver Injury	MESH:D056486
OTUB1	ENSRNOG00000021175	Otub1	Necrosis	MESH:D009336
OTUB1	ENSRNOG00000021175	Otub1	Mental Disorders	MESH:D001523
OTUB1	ENSRNOG00000021175	Otub1	Hyperplasia	MESH:D006965
OTUB1	ENSRNOG00000021175	Otub1	Nerve Degeneration	MESH:D009410
OTUB1	ENSRNOG00000021175	Otub1	Kidney Diseases	MESH:D007674
OTUB1	ENSRNOG00000021175	Otub1	Death	MESH:D003643
OTUB1	ENSRNOG00000021175	Otub1	Oligospermia	MESH:D009845
OTUB1	ENSRNOG00000021175	Otub1	Prenatal Exposure Delayed Effects	MESH:D011297
OTUB2	ENSRNOG00000009117	Otub2	Drug-Related Side Effects and Adverse Reactions	MESH:D064420
OTUB2	ENSRNOG00000009117	Otub2	Liver Diseases	MESH:D008107
OTUB2	ENSRNOG00000009117	Otub2	Hepatomegaly	MESH:D006529
OTUB2	ENSRNOG00000009117	Otub2	Hypertrophy	MESH:D006984
OTUB2	ENSRNOG00000009117	Otub2	Cardiovascular Diseases	MESH:D002318
OTUB2	ENSRNOG00000009117	Otub2	Immune System Diseases	MESH:D007154
OTUB2	ENSRNOG00000009117	Otub2	Prostatic Diseases	MESH:D011469
OTUB2	ENSRNOG00000009117	Otub2	Liver Neoplasms	MESH:D008113
OTUB2	ENSRNOG00000009117	Otub2	Liver Cirrhosis, Experimental	MESH:D008106
OTUB2	ENSRNOG00000009117	Otub2	Weight Gain	MESH:D015430
OTUB2	ENSRNOG00000009117	Otub2	Edema	MESH:D004487
OTUB2	ENSRNOG00000009117	Otub2	Cognition Disorders	MESH:D003072
OTUB2	ENSRNOG00000009117	Otub2	Neurobehavioral Manifestations	MESH:D019954
OTUB2	ENSRNOG00000009117	Otub2	Prenatal Exposure Delayed Effects	MESH:D011297
OTUB2	ENSRNOG00000009117	Otub2	Inflammation	MESH:D007249
OTUB2	ENSRNOG00000009117	Otub2	Hypospadias	MESH:D007021
OTUB2	ENSRNOG00000009117	Otub2	Disease Models, Animal	MESH:D004195
OTUB2	ENSRNOG00000009117	Otub2	Kidney Diseases	MESH:D007674
OTUB2	ENSRNOG00000009117	Otub2	Congenital Abnormalities	MESH:D000013
OTUB2	ENSRNOG00000009117	Otub2	Precancerous Conditions	MESH:D011230
OTUB2	ENSRNOG00000009117	Otub2	Memory Disorders	MESH:D008569
OTUB2	ENSRNOG00000009117	Otub2	Mammary Neoplasms, Animal	MESH:D015674
OTUB2	ENSRNOG00000009117	Otub2	Weight Loss	MESH:D015431
OTUB2	ENSRNOG00000009117	Otub2	Carcinoma, Hepatocellular	MESH:D006528
OTUB2	ENSRNOG00000009117	Otub2	Nervous System Malformations	MESH:D009421
OTUB2	ENSRNOG00000009117	Otub2	Adenoma, Liver Cell	MESH:D018248
OTUB2	ENSRNOG00000009117	Otub2	Liver Neoplasms, Experimental	MESH:D008114
OTUB2	ENSRNOG00000009117	Otub2	Adenocarcinoma	MESH:D000230
OTUB2	ENSRNOG00000009117	Otub2	Infertility, Male	MESH:D007248
OTUB2	ENSRNOG00000009117	Otub2	Necrosis	MESH:D009336
OTUB2	ENSRNOG00000009117	Otub2	Poisoning	MESH:D011041
OTUB2	ENSRNOG00000009117	Otub2	Learning Disorders	MESH:D007859
OTUB2	ENSRNOG00000009117	Otub2	Drug-Induced Liver Injury	MESH:D056486
OTUB2	ENSRNOG00000009117	Otub2	Non-alcoholic Fatty Liver Disease	MESH:D065626
OTUB2	ENSRNOG00000009117	Otub2	Fatty Liver	MESH:D005234
OTUB2	ENSRNOG00000009117	Otub2	Neoplasms	MESH:D009369
OTUB2	ENSRNOG00000009117	Otub2	Infertility, Female	MESH:D007247
OTUB2	ENSRNOG00000009117	Otub2	Breast Neoplasms	MESH:D001943
OTUB2	ENSRNOG00000009117	Otub2	Hyperplasia	MESH:D006965
OTUB2	ENSRNOG00000009117	Otub2	Neoplasms, Experimental	MESH:D009374
OTUB2	ENSRNOG00000009117	Otub2	Arteriosclerosis	MESH:D001161
OTUB2	ENSRNOG00000009117	Otub2	Abnormalities, Drug-Induced	MESH:D000014
OTUB2	ENSRNOG00000009117	Otub2	Heart Defects, Congenital	MESH:D006330
OTUD5	ENSRNOG00000008764	Otud5	Atherosclerosis	MESH:D050197
OTUD5	ENSRNOG00000008764	Otud5	Congenital Abnormalities	MESH:D000013
OTUD5	ENSRNOG00000008764	Otud5	Infertility, Male	MESH:D007248
OTUD5	ENSRNOG00000008764	Otud5	Precancerous Conditions	MESH:D011230
OTUD5	ENSRNOG00000008764	Otud5	Necrosis	MESH:D009336
OTUD5	ENSRNOG00000008764	Otud5	Heart Diseases	MESH:D006331
OTUD5	ENSRNOG00000008764	Otud5	Hepatomegaly	MESH:D006529
OTUD5	ENSRNOG00000008764	Otud5	Liver Neoplasms	MESH:D008113
OTUD5	ENSRNOG00000008764	Otud5	Learning Disorders	MESH:D007859
OTUD5	ENSRNOG00000008764	Otud5	Liver Neoplasms, Experimental	MESH:D008114
OTUD5	ENSRNOG00000008764	Otud5	Fatty Liver	MESH:D005234
OTUD5	ENSRNOG00000008764	Otud5	Prenatal Exposure Delayed Effects	MESH:D011297
OTUD5	ENSRNOG00000008764	Otud5	Adenoma, Liver Cell	MESH:D018248
OTUD5	ENSRNOG00000008764	Otud5	Disease Models, Animal	MESH:D004195
OTUD5	ENSRNOG00000008764	Otud5	Hyperplasia	MESH:D006965
OTUD5	ENSRNOG00000008764	Otud5	Infertility, Female	MESH:D007247
OTUD5	ENSRNOG00000008764	Otud5	Liver Diseases	MESH:D008107
OTUD5	ENSRNOG00000008764	Otud5	Acute Kidney Injury	MESH:D058186
OTUD5	ENSRNOG00000008764	Otud5	Breast Neoplasms	MESH:D001943
OTUD5	ENSRNOG00000008764	Otud5	Kidney Diseases	MESH:D007674
OTUD5	ENSRNOG00000008764	Otud5	Cognition Disorders	MESH:D003072
OTUD5	ENSRNOG00000008764	Otud5	Carcinoma, Hepatocellular	MESH:D006528
OTUD5	ENSRNOG00000008764	Otud5	Inflammation	MESH:D007249
OTUD5	ENSRNOG00000008764	Otud5	Neoplasms	MESH:D009369
OTUD5	ENSRNOG00000008764	Otud5	Drug-Induced Liver Injury	MESH:D056486
OTUD5	ENSRNOG00000008764	Otud5	Urogenital Abnormalities	MESH:D014564
OTUD5	ENSRNOG00000008764	Otud5	Weight Gain	MESH:D015430
OTUD5	ENSRNOG00000008764	Otud5	Cardiovascular Diseases	MESH:D002318
OTUD5	ENSRNOG00000008764	Otud5	Heart Defects, Congenital	MESH:D006330
OTUD5	ENSRNOG00000008764	Otud5	Hypertrophy	MESH:D006984
OTUD5	ENSRNOG00000008764	Otud5	Uterine Cervical Neoplasms	MESH:D002583
PA2G4	ENSRNOG00000004904	Pa2g4	Precancerous Conditions	MESH:D011230
PA2G4	ENSRNOG00000004904	Pa2g4	Liver Diseases	MESH:D008107
PA2G4	ENSRNOG00000004904	Pa2g4	Hepatitis	MESH:D006505
PA2G4	ENSRNOG00000004904	Pa2g4	Prenatal Exposure Delayed Effects	MESH:D011297
PA2G4	ENSRNOG00000004904	Pa2g4	Infertility, Male	MESH:D007248
PA2G4	ENSRNOG00000004904	Pa2g4	Jaundice, Obstructive	MESH:D041781
PA2G4	ENSRNOG00000004904	Pa2g4	Carcinoma	MESH:D002277
PA2G4	ENSRNOG00000004904	Pa2g4	Kidney Tubular Necrosis, Acute	MESH:D007683
PA2G4	ENSRNOG00000004904	Pa2g4	Micronuclei, Chromosome-Defective	MESH:D048629
PA2G4	ENSRNOG00000004904	Pa2g4	Cerebellar Diseases	MESH:D002526
PA2G4	ENSRNOG00000004904	Pa2g4	Weight Gain	MESH:D015430
PA2G4	ENSRNOG00000004904	Pa2g4	Hypertriglyceridemia	MESH:D015228
PA2G4	ENSRNOG00000004904	Pa2g4	Hearing Loss	MESH:D034381
PA2G4	ENSRNOG00000004904	Pa2g4	Thrombocytopenia	MESH:D013921
PA2G4	ENSRNOG00000004904	Pa2g4	Edema	MESH:D004487
PA2G4	ENSRNOG00000004904	Pa2g4	Aneuploidy	MESH:D000782
PA2G4	ENSRNOG00000004904	Pa2g4	Prenatal Injuries	MESH:D049188
PA2G4	ENSRNOG00000004904	Pa2g4	Hypertrophy	MESH:D006984
PA2G4	ENSRNOG00000004904	Pa2g4	Disseminated Intravascular Coagulation	MESH:D004211
PA2G4	ENSRNOG00000004904	Pa2g4	Depressive Disorder	MESH:D003866
PA2G4	ENSRNOG00000004904	Pa2g4	Nervous System Diseases	MESH:D009422
PA2G4	ENSRNOG00000004904	Pa2g4	Breast Neoplasms	MESH:D001943
PA2G4	ENSRNOG00000004904	Pa2g4	Memory Disorders	MESH:D008569
PA2G4	ENSRNOG00000004904	Pa2g4	Hyperplasia	MESH:D006965
PA2G4	ENSRNOG00000004904	Pa2g4	Non-alcoholic Fatty Liver Disease	MESH:D065626
PA2G4	ENSRNOG00000004904	Pa2g4	Ischemia	MESH:D007511
PA2G4	ENSRNOG00000004904	Pa2g4	Nephritis, Interstitial	MESH:D009395
PA2G4	ENSRNOG00000004904	Pa2g4	Abnormalities, Multiple	MESH:D000015
PA2G4	ENSRNOG00000004904	Pa2g4	Pulmonary Embolism	MESH:D011655
PA2G4	ENSRNOG00000004904	Pa2g4	Colonic Neoplasms	MESH:D003110
PA2G4	ENSRNOG00000004904	Pa2g4	Cardiomyopathies	MESH:D009202
PA2G4	ENSRNOG00000004904	Pa2g4	Neoplasms, Experimental	MESH:D009374
PA2G4	ENSRNOG00000004904	Pa2g4	Cell Transformation, Neoplastic	MESH:D002471
PA2G4	ENSRNOG00000004904	Pa2g4	Liver Neoplasms, Experimental	MESH:D008114
PA2G4	ENSRNOG00000004904	Pa2g4	Gynecomastia	MESH:D006177
PA2G4	ENSRNOG00000004904	Pa2g4	Neoplasms	MESH:D009369
PA2G4	ENSRNOG00000004904	Pa2g4	Disease Progression	MESH:D018450
PA2G4	ENSRNOG00000004904	Pa2g4	Skin Neoplasms	MESH:D012878
PA2G4	ENSRNOG00000004904	Pa2g4	Weight Loss	MESH:D015431
PA2G4	ENSRNOG00000004904	Pa2g4	Microcephaly	MESH:D008831
PA2G4	ENSRNOG00000004904	Pa2g4	Cognition Disorders	MESH:D003072
PA2G4	ENSRNOG00000004904	Pa2g4	Pain	MESH:D010146
PA2G4	ENSRNOG00000004904	Pa2g4	Brain Diseases	MESH:D001927
PA2G4	ENSRNOG00000004904	Pa2g4	Spinal Cord Diseases	MESH:D013118
PA2G4	ENSRNOG00000004904	Pa2g4	Vascular Diseases	MESH:D014652
PA2G4	ENSRNOG00000004904	Pa2g4	Cleft Palate	MESH:D002972
PA2G4	ENSRNOG00000004904	Pa2g4	Hyperlipidemias	MESH:D006949
PA2G4	ENSRNOG00000004904	Pa2g4	Infertility, Female	MESH:D007247
PA2G4	ENSRNOG00000004904	Pa2g4	Hematologic Diseases	MESH:D006402
PA2G4	ENSRNOG00000004904	Pa2g4	Endometrial Neoplasms	MESH:D016889
PA2G4	ENSRNOG00000004904	Pa2g4	Nerve Degeneration	MESH:D009410
PA2G4	ENSRNOG00000004904	Pa2g4	Sinus Thrombosis, Intracranial	MESH:D012851
PA2G4	ENSRNOG00000004904	Pa2g4	Kidney Neoplasms	MESH:D007680
PA2G4	ENSRNOG00000004904	Pa2g4	Kidney Diseases	MESH:D007674
PA2G4	ENSRNOG00000004904	Pa2g4	Eye Diseases	MESH:D005128
PA2G4	ENSRNOG00000004904	Pa2g4	Cardiomegaly	MESH:D006332
PA2G4	ENSRNOG00000004904	Pa2g4	Thyroid Diseases	MESH:D013959
PA2G4	ENSRNOG00000004904	Pa2g4	Neoplasm Metastasis	MESH:D009362
PA2G4	ENSRNOG00000004904	Pa2g4	Disease Models, Animal	MESH:D004195
PA2G4	ENSRNOG00000004904	Pa2g4	Atrophy	MESH:D001284
PA2G4	ENSRNOG00000004904	Pa2g4	Hyperkinesis	MESH:D006948
PA2G4	ENSRNOG00000004904	Pa2g4	Thrombosis	MESH:D013927
PA2G4	ENSRNOG00000004904	Pa2g4	Inflammation	MESH:D007249
PA2G4	ENSRNOG00000004904	Pa2g4	Anemia	MESH:D000740
PA2G4	ENSRNOG00000004904	Pa2g4	Cerebral Hemorrhage	MESH:D002543
PA2G4	ENSRNOG00000004904	Pa2g4	Atherosclerosis	MESH:D050197
PA2G4	ENSRNOG00000004904	Pa2g4	Learning Disorders	MESH:D007859
PA2G4	ENSRNOG00000004904	Pa2g4	Pancreatic Neoplasms	MESH:D010190
PA2G4	ENSRNOG00000004904	Pa2g4	Skin Diseases	MESH:D012871
PA2G4	ENSRNOG00000004904	Pa2g4	Heart Failure	MESH:D006333
PA2G4	ENSRNOG00000004904	Pa2g4	Liver Cirrhosis, Experimental	MESH:D008106
PA2G4	ENSRNOG00000004904	Pa2g4	Immune System Diseases	MESH:D007154
PA2G4	ENSRNOG00000004904	Pa2g4	Drug Eruptions	MESH:D003875
PA2G4	ENSRNOG00000004904	Pa2g4	Mammary Neoplasms, Animal	MESH:D015674
PA2G4	ENSRNOG00000004904	Pa2g4	Hypospadias	MESH:D007021
PA2G4	ENSRNOG00000004904	Pa2g4	Nervous System Malformations	MESH:D009421
PA2G4	ENSRNOG00000004904	Pa2g4	Intestinal Diseases	MESH:D007410
PA2G4	ENSRNOG00000004904	Pa2g4	Hearing Loss, Sensorineural	MESH:D006319
PA2G4	ENSRNOG00000004904	Pa2g4	Hepatic Encephalopathy	MESH:D006501
PA2G4	ENSRNOG00000004904	Pa2g4	Neutropenia	MESH:D009503
PA2G4	ENSRNOG00000004904	Pa2g4	Neurotoxicity Syndromes	MESH:D020258
PA2G4	ENSRNOG00000004904	Pa2g4	Poisoning	MESH:D011041
PA2G4	ENSRNOG00000004904	Pa2g4	Craniofacial Abnormalities	MESH:D019465
PA2G4	ENSRNOG00000004904	Pa2g4	Cleft Lip	MESH:D002971
PA2G4	ENSRNOG00000004904	Pa2g4	Puberty, Precocious	MESH:D011629
PA2G4	ENSRNOG00000004904	Pa2g4	Carcinoma, Hepatocellular	MESH:D006528
PA2G4	ENSRNOG00000004904	Pa2g4	Seizures	MESH:D012640
PA2G4	ENSRNOG00000004904	Pa2g4	Muscular Diseases	MESH:D009135
PA2G4	ENSRNOG00000004904	Pa2g4	Prostatic Diseases	MESH:D011469
PA2G4	ENSRNOG00000004904	Pa2g4	Oligospermia	MESH:D009845
PA2G4	ENSRNOG00000004904	Pa2g4	Heart Defects, Congenital	MESH:D006330
PA2G4	ENSRNOG00000004904	Pa2g4	Insulin Resistance	MESH:D007333
PA2G4	ENSRNOG00000004904	Pa2g4	Ovarian Neoplasms	MESH:D010051
PA2G4	ENSRNOG00000004904	Pa2g4	Hemorrhage	MESH:D006470
PA2G4	ENSRNOG00000004904	Pa2g4	Glucose Intolerance	MESH:D018149
PA2G4	ENSRNOG00000004904	Pa2g4	Hot Flashes	MESH:D019584
PA2G4	ENSRNOG00000004904	Pa2g4	Lung Neoplasms	MESH:D008175
PA2G4	ENSRNOG00000004904	Pa2g4	Fibrosis	MESH:D005355
PA2G4	ENSRNOG00000004904	Pa2g4	Pneumonia	MESH:D011014
PA2G4	ENSRNOG00000004904	Pa2g4	Intracranial Hemorrhages	MESH:D020300
PA2G4	ENSRNOG00000004904	Pa2g4	Lung Injury	MESH:D055370
PA2G4	ENSRNOG00000004904	Pa2g4	Uterine Cervical Neoplasms	MESH:D002583
PA2G4	ENSRNOG00000004904	Pa2g4	Abdominal Pain	MESH:D015746
PA2G4	ENSRNOG00000004904	Pa2g4	Growth Disorders	MESH:D006130
PA2G4	ENSRNOG00000004904	Pa2g4	Hyperglycemia	MESH:D006943
PA2G4	ENSRNOG00000004904	Pa2g4	Myocarditis	MESH:D009205
PA2G4	ENSRNOG00000004904	Pa2g4	Cardiovascular Abnormalities	MESH:D018376
PA2G4	ENSRNOG00000004904	Pa2g4	Intestinal Neoplasms	MESH:D007414
PA2G4	ENSRNOG00000004904	Pa2g4	Brain Ischemia	MESH:D002545
PA2G4	ENSRNOG00000004904	Pa2g4	Ataxia	MESH:D001259
PA2G4	ENSRNOG00000004904	Pa2g4	Exanthema	MESH:D005076
PA2G4	ENSRNOG00000004904	Pa2g4	Cholestasis, Intrahepatic	MESH:D002780
PA2G4	ENSRNOG00000004904	Pa2g4	Stomach Neoplasms	MESH:D013274
PA2G4	ENSRNOG00000004904	Pa2g4	Drug Hypersensitivity	MESH:D004342
PA2G4	ENSRNOG00000004904	Pa2g4	Liver Cirrhosis	MESH:D008103
PA2G4	ENSRNOG00000004904	Pa2g4	Cardiovascular Diseases	MESH:D002318
PA2G4	ENSRNOG00000004904	Pa2g4	Acute Kidney Injury	MESH:D058186
PA2G4	ENSRNOG00000004904	Pa2g4	Metaplasia	MESH:D008679
PA2G4	ENSRNOG00000004904	Pa2g4	Sleep Initiation and Maintenance Disorders	MESH:D007319
PA2G4	ENSRNOG00000004904	Pa2g4	Chromosome Breakage	MESH:D019457
PA2G4	ENSRNOG00000004904	Pa2g4	Coronary Artery Disease	MESH:D003324
PA2G4	ENSRNOG00000004904	Pa2g4	Necrosis	MESH:D009336
PA2G4	ENSRNOG00000004904	Pa2g4	Blood Coagulation Disorders	MESH:D001778
PA2G4	ENSRNOG00000004904	Pa2g4	Prostatic Neoplasms	MESH:D011471
PA2G4	ENSRNOG00000004904	Pa2g4	Proteinuria	MESH:D011507
PA2G4	ENSRNOG00000004904	Pa2g4	Lung Diseases	MESH:D008171
PA2G4	ENSRNOG00000004904	Pa2g4	Fatty Liver	MESH:D005234
PA2G4	ENSRNOG00000004904	Pa2g4	Peripheral Nervous System Diseases	MESH:D010523
PA2G4	ENSRNOG00000004904	Pa2g4	Headache	MESH:D006261
PA2G4	ENSRNOG00000004904	Pa2g4	Liver Neoplasms	MESH:D008113
PA2G4	ENSRNOG00000004904	Pa2g4	Alopecia	MESH:D000505
PA2G4	ENSRNOG00000004904	Pa2g4	Optic Nerve Diseases	MESH:D009901
PA2G4	ENSRNOG00000004904	Pa2g4	Neural Tube Defects	MESH:D009436
PA2G4	ENSRNOG00000004904	Pa2g4	Drug-Induced Liver Injury	MESH:D056486
PA2G4	ENSRNOG00000004904	Pa2g4	Neurobehavioral Manifestations	MESH:D019954
PA2G4	ENSRNOG00000004904	Pa2g4	Paralysis	MESH:D010243
PA2G4	ENSRNOG00000004904	Pa2g4	Liver Failure, Acute	MESH:D017114
PA2G4	ENSRNOG00000004904	Pa2g4	Dyslipidemias	MESH:D050171
PA2G4	ENSRNOG00000004904	Pa2g4	Hemolysis	MESH:D006461
PA2G4	ENSRNOG00000004904	Pa2g4	Thromboembolism	MESH:D013923
PA2G4	ENSRNOG00000004904	Pa2g4	Adenoma, Liver Cell	MESH:D018248
PA2G4	ENSRNOG00000004904	Pa2g4	Vasculitis	MESH:D014657
PA2G4	ENSRNOG00000004904	Pa2g4	Drug-Related Side Effects and Adverse Reactions	MESH:D064420
PA2G4	ENSRNOG00000004904	Pa2g4	Myocardial Infarction	MESH:D009203
PA2G4	ENSRNOG00000004904	Pa2g4	Congenital Abnormalities	MESH:D000013
PA2G4	ENSRNOG00000004904	Pa2g4	Abnormalities, Drug-Induced	MESH:D000014
PA2G4	ENSRNOG00000004904	Pa2g4	Urinary Bladder Neoplasms	MESH:D001749
PA2G4	ENSRNOG00000004904	Pa2g4	Fatty Liver, Alcoholic	MESH:D005235
PA2G4	ENSRNOG00000004904	Pa2g4	Cholestasis	MESH:D002779
PA2G4	ENSRNOG00000004904	Pa2g4	Paresthesia	MESH:D010292
PA2G4	ENSRNOG00000004904	Pa2g4	Renal Insufficiency	MESH:D051437
PA2G4	ENSRNOG00000004904	Pa2g4	Liver Failure	MESH:D017093
PA2G4	ENSRNOG00000004904	Pa2g4	Hepatomegaly	MESH:D006529
PA2G4	ENSRNOG00000004904	Pa2g4	Heart Diseases	MESH:D006331
PA2G4	ENSRNOG00000004904	Pa2g4	Fetal Growth Retardation	MESH:D005317
PA2G4	ENSRNOG00000004904	Pa2g4	Nephritis	MESH:D009393
PA2G4	ENSRNOG00000004904	Pa2g4	Chromosome Aberrations	MESH:D002869
PA2G4	ENSRNOG00000004904	Pa2g4	Movement Disorders	MESH:D009069
PA2G4	ENSRNOG00000004904	Pa2g4	Jaundice	MESH:D007565
PA2G4	ENSRNOG00000004904	Pa2g4	Urogenital Abnormalities	MESH:D014564
PA2G4	ENSRNOG00000004904	Pa2g4	Hypertension	MESH:D006973
PA2G4	ENSRNOG00000004904	Pa2g4	Arteriosclerosis	MESH:D001161
PA2G4	ENSRNOG00000004904	Pa2g4	Anemia, Hemolytic	MESH:D000743
PA2G4	ENSRNOG00000004904	Pa2g4	Adenocarcinoma	MESH:D000230
PA2G4	ENSRNOG00000004904	Pa2g4	Fever	MESH:D005334
PABPC1	ENSRNOG00000008639	Pabpc1	Hepatic Encephalopathy	MESH:D006501
PABPC1	ENSRNOG00000008639	Pabpc1	Fetal Growth Retardation	MESH:D005317
PABPC1	ENSRNOG00000008639	Pabpc1	Embryo Loss	MESH:D020964
PABPC1	ENSRNOG00000008639	Pabpc1	Anxiety Disorders	MESH:D001008
PABPC1	ENSRNOG00000008639	Pabpc1	Nephritis, Interstitial	MESH:D009395
PABPC1	ENSRNOG00000008639	Pabpc1	Carcinoma, Squamous Cell	MESH:D002294
PABPC1	ENSRNOG00000008639	Pabpc1	Fibrosis	MESH:D005355
PABPC1	ENSRNOG00000008639	Pabpc1	Adenoma	MESH:D000236
PABPC1	ENSRNOG00000008639	Pabpc1	Neoplasms	MESH:D009369
PABPC1	ENSRNOG00000008639	Pabpc1	Necrosis	MESH:D009336
PABPC1	ENSRNOG00000008639	Pabpc1	Poisoning	MESH:D011041
PABPC1	ENSRNOG00000008639	Pabpc1	Vascular Diseases	MESH:D014652
PABPC1	ENSRNOG00000008639	Pabpc1	Nervous System Diseases	MESH:D009422
PABPC1	ENSRNOG00000008639	Pabpc1	Respiratory Tract Infections	MESH:D012141
PABPC1	ENSRNOG00000008639	Pabpc1	Oligospermia	MESH:D009845
PABPC1	ENSRNOG00000008639	Pabpc1	Brain Diseases	MESH:D001927
PABPC1	ENSRNOG00000008639	Pabpc1	Abnormalities, Drug-Induced	MESH:D000014
PABPC1	ENSRNOG00000008639	Pabpc1	Prenatal Injuries	MESH:D049188
PABPC1	ENSRNOG00000008639	Pabpc1	Precancerous Conditions	MESH:D011230
PABPC1	ENSRNOG00000008639	Pabpc1	Drug-Induced Liver Injury	MESH:D056486
PABPC1	ENSRNOG00000008639	Pabpc1	Arteriosclerosis	MESH:D001161
PABPC1	ENSRNOG00000008639	Pabpc1	Cardiovascular Abnormalities	MESH:D018376
PABPC1	ENSRNOG00000008639	Pabpc1	Ataxia	MESH:D001259
PABPC1	ENSRNOG00000008639	Pabpc1	Carcinoma	MESH:D002277
PABPC1	ENSRNOG00000008639	Pabpc1	Memory Disorders	MESH:D008569
PABPC1	ENSRNOG00000008639	Pabpc1	Coma	MESH:D003128
PABPC1	ENSRNOG00000008639	Pabpc1	Atrophy	MESH:D001284
PABPC1	ENSRNOG00000008639	Pabpc1	Fatty Liver, Alcoholic	MESH:D005235
PABPC1	ENSRNOG00000008639	Pabpc1	Fever	MESH:D005334
PABPC1	ENSRNOG00000008639	Pabpc1	Neural Tube Defects	MESH:D009436
PABPC1	ENSRNOG00000008639	Pabpc1	Heart Diseases	MESH:D006331
PABPC1	ENSRNOG00000008639	Pabpc1	Ovarian Diseases	MESH:D010049
PABPC1	ENSRNOG00000008639	Pabpc1	Skin Neoplasms	MESH:D012878
PABPC1	ENSRNOG00000008639	Pabpc1	Ovarian Neoplasms	MESH:D010051
PABPC1	ENSRNOG00000008639	Pabpc1	Anemia	MESH:D000740
PABPC1	ENSRNOG00000008639	Pabpc1	Prostatic Neoplasms	MESH:D011471
PABPC1	ENSRNOG00000008639	Pabpc1	Seizures	MESH:D012640
PABPC1	ENSRNOG00000008639	Pabpc1	Liver Cirrhosis	MESH:D008103
PABPC1	ENSRNOG00000008639	Pabpc1	Nerve Degeneration	MESH:D009410
PABPC1	ENSRNOG00000008639	Pabpc1	Neurobehavioral Manifestations	MESH:D019954
PABPC1	ENSRNOG00000008639	Pabpc1	Cell Transformation, Neoplastic	MESH:D002471
PABPC1	ENSRNOG00000008639	Pabpc1	Depressive Disorder	MESH:D003866
PABPC1	ENSRNOG00000008639	Pabpc1	Headache	MESH:D006261
PABPC1	ENSRNOG00000008639	Pabpc1	Exanthema	MESH:D005076
PABPC1	ENSRNOG00000008639	Pabpc1	Proteinuria	MESH:D011507
PABPC1	ENSRNOG00000008639	Pabpc1	Kidney Tubular Necrosis, Acute	MESH:D007683
PABPC1	ENSRNOG00000008639	Pabpc1	Lung Neoplasms	MESH:D008175
PABPC1	ENSRNOG00000008639	Pabpc1	Neoplasms, Experimental	MESH:D009374
PABPC1	ENSRNOG00000008639	Pabpc1	Liver Diseases	MESH:D008107
PABPC1	ENSRNOG00000008639	Pabpc1	Hemorrhage	MESH:D006470
PABPC1	ENSRNOG00000008639	Pabpc1	Kidney Neoplasms	MESH:D007680
PABPC1	ENSRNOG00000008639	Pabpc1	Hepatitis	MESH:D006505
PABPC1	ENSRNOG00000008639	Pabpc1	Kidney Diseases	MESH:D007674
PABPC1	ENSRNOG00000008639	Pabpc1	Prenatal Exposure Delayed Effects	MESH:D011297
PABPC1	ENSRNOG00000008639	Pabpc1	Nausea	MESH:D009325
PABPC1	ENSRNOG00000008639	Pabpc1	Genital Diseases, Female	MESH:D005831
PABPC1	ENSRNOG00000008639	Pabpc1	Urogenital Abnormalities	MESH:D014564
PABPC1	ENSRNOG00000008639	Pabpc1	Hypothyroidism	MESH:D007037
PABPC1	ENSRNOG00000008639	Pabpc1	Fetal Death	MESH:D005313
PABPC1	ENSRNOG00000008639	Pabpc1	Breast Neoplasms	MESH:D001943
PABPC1	ENSRNOG00000008639	Pabpc1	Cardiovascular Diseases	MESH:D002318
PABPC1	ENSRNOG00000008639	Pabpc1	Dyslipidemias	MESH:D050171
PABPC1	ENSRNOG00000008639	Pabpc1	Cognition Disorders	MESH:D003072
PABPC1	ENSRNOG00000008639	Pabpc1	Uterine Cervical Neoplasms	MESH:D002583
PABPC1	ENSRNOG00000008639	Pabpc1	Kidney Failure, Chronic	MESH:D007676
PABPC1	ENSRNOG00000008639	Pabpc1	Hypertension	MESH:D006973
PABPC1	ENSRNOG00000008639	Pabpc1	Micronuclei, Chromosome-Defective	MESH:D048629
PABPC1	ENSRNOG00000008639	Pabpc1	Anemia, Hemolytic	MESH:D000743
PABPC1	ENSRNOG00000008639	Pabpc1	Reflex, Abnormal	MESH:D012021
PABPC1	ENSRNOG00000008639	Pabpc1	Diabetes Mellitus	MESH:D003920
PABPC1	ENSRNOG00000008639	Pabpc1	Acute Kidney Injury	MESH:D058186
PABPC1	ENSRNOG00000008639	Pabpc1	Urinary Bladder Neoplasms	MESH:D001749
PABPC1	ENSRNOG00000008639	Pabpc1	Hypertrophy	MESH:D006984
PABPC1	ENSRNOG00000008639	Pabpc1	Adenoma, Liver Cell	MESH:D018248
PABPC1	ENSRNOG00000008639	Pabpc1	Atherosclerosis	MESH:D050197
PABPC1	ENSRNOG00000008639	Pabpc1	Drug-Related Side Effects and Adverse Reactions	MESH:D064420
PABPC1	ENSRNOG00000008639	Pabpc1	Weight Loss	MESH:D015431
PABPC1	ENSRNOG00000008639	Pabpc1	Infertility, Male	MESH:D007248
PABPC1	ENSRNOG00000008639	Pabpc1	Vascular Malformations	MESH:D054079
PABPC1	ENSRNOG00000008639	Pabpc1	Cardiomegaly	MESH:D006332
PABPC1	ENSRNOG00000008639	Pabpc1	Nervous System Malformations	MESH:D009421
PABPC1	ENSRNOG00000008639	Pabpc1	Disease Models, Animal	MESH:D004195
PABPC1	ENSRNOG00000008639	Pabpc1	Immune System Diseases	MESH:D007154
PABPC1	ENSRNOG00000008639	Pabpc1	Liver Failure, Acute	MESH:D017114
PABPC1	ENSRNOG00000008639	Pabpc1	Renal Insufficiency	MESH:D051437
PABPC1	ENSRNOG00000008639	Pabpc1	Carcinoma, Hepatocellular	MESH:D006528
PABPC1	ENSRNOG00000008639	Pabpc1	Liver Neoplasms	MESH:D008113
PABPC1	ENSRNOG00000008639	Pabpc1	Learning Disorders	MESH:D007859
PABPC1	ENSRNOG00000008639	Pabpc1	Hyperplasia	MESH:D006965
PABPC1	ENSRNOG00000008639	Pabpc1	Hepatomegaly	MESH:D006529
PABPC1	ENSRNOG00000008639	Pabpc1	Hypospadias	MESH:D007021
PABPC1	ENSRNOG00000008639	Pabpc1	Neutropenia	MESH:D009503
PABPC1	ENSRNOG00000008639	Pabpc1	Heart Defects, Congenital	MESH:D006330
PABPC1	ENSRNOG00000008639	Pabpc1	Inflammation	MESH:D007249
PABPC1	ENSRNOG00000008639	Pabpc1	Chromosome Aberrations	MESH:D002869
PABPC1	ENSRNOG00000008639	Pabpc1	Lung Diseases	MESH:D008171
PABPC1	ENSRNOG00000008639	Pabpc1	Neurotoxicity Syndromes	MESH:D020258
PABPC1	ENSRNOG00000008639	Pabpc1	Anorexia	MESH:D000855
PABPC1	ENSRNOG00000008639	Pabpc1	Puberty, Precocious	MESH:D011629
PABPC1	ENSRNOG00000008639	Pabpc1	Cardiomyopathies	MESH:D009202
PABPC1	ENSRNOG00000008639	Pabpc1	Hearing Loss, Sensorineural	MESH:D006319
PABPC1	ENSRNOG00000008639	Pabpc1	Fatty Liver	MESH:D005234
PABPC1	ENSRNOG00000008639	Pabpc1	Muscle Weakness	MESH:D018908
PABPC1	ENSRNOG00000008639	Pabpc1	Liver Neoplasms, Experimental	MESH:D008114
PABPC1	ENSRNOG00000008639	Pabpc1	Congenital Abnormalities	MESH:D000013
PABPC1	ENSRNOG00000008639	Pabpc1	Brain Edema	MESH:D001929
PABPC1	ENSRNOG00000008639	Pabpc1	Edema	MESH:D004487
PABPC1	ENSRNOG00000008639	Pabpc1	Adenocarcinoma	MESH:D000230
PACSIN1	ENSRNOG00000054603	Pacsin1	Hyperplasia	MESH:D006965
PACSIN1	ENSRNOG00000054603	Pacsin1	Renal Insufficiency	MESH:D051437
PACSIN1	ENSRNOG00000054603	Pacsin1	Neurotoxicity Syndromes	MESH:D020258
PACSIN1	ENSRNOG00000054603	Pacsin1	Drug-Induced Liver Injury	MESH:D056486
PACSIN1	ENSRNOG00000054603	Pacsin1	Heart Diseases	MESH:D006331
PACSIN1	ENSRNOG00000054603	Pacsin1	Fetal Growth Retardation	MESH:D005317
PACSIN1	ENSRNOG00000054603	Pacsin1	Fibrosis	MESH:D005355
PACSIN1	ENSRNOG00000054603	Pacsin1	Neoplasm Metastasis	MESH:D009362
PACSIN1	ENSRNOG00000054603	Pacsin1	Leukemia, Myeloid, Acute	MESH:D015470
PACSIN1	ENSRNOG00000054603	Pacsin1	Prenatal Exposure Delayed Effects	MESH:D011297
PACSIN1	ENSRNOG00000054603	Pacsin1	Learning Disorders	MESH:D007859
PACSIN1	ENSRNOG00000054603	Pacsin1	Cryptorchidism	MESH:D003456
PACSIN1	ENSRNOG00000054603	Pacsin1	Neoplasms	MESH:D009369
PACSIN2	ENSRNOG00000009756	Pacsin2	Lung Neoplasms	MESH:D008175
PACSIN2	ENSRNOG00000009756	Pacsin2	Weight Loss	MESH:D015431
PACSIN2	ENSRNOG00000009756	Pacsin2	Acute Kidney Injury	MESH:D058186
PACSIN2	ENSRNOG00000009756	Pacsin2	Oligospermia	MESH:D009845
PACSIN2	ENSRNOG00000009756	Pacsin2	Cell Transformation, Neoplastic	MESH:D002471
PACSIN2	ENSRNOG00000009756	Pacsin2	Atrophy	MESH:D001284
PACSIN2	ENSRNOG00000009756	Pacsin2	Proteinuria	MESH:D011507
PACSIN2	ENSRNOG00000009756	Pacsin2	Memory Disorders	MESH:D008569
PACSIN2	ENSRNOG00000009756	Pacsin2	Poisoning	MESH:D011041
PACSIN2	ENSRNOG00000009756	Pacsin2	Carcinoma, Hepatocellular	MESH:D006528
PACSIN2	ENSRNOG00000009756	Pacsin2	Chromosome Aberrations	MESH:D002869
PACSIN2	ENSRNOG00000009756	Pacsin2	Prenatal Exposure Delayed Effects	MESH:D011297
PACSIN2	ENSRNOG00000009756	Pacsin2	Lymphoma	MESH:D008223
PACSIN2	ENSRNOG00000009756	Pacsin2	Liver Diseases	MESH:D008107
PACSIN2	ENSRNOG00000009756	Pacsin2	Hemorrhage	MESH:D006470
PACSIN2	ENSRNOG00000009756	Pacsin2	Uterine Cervical Neoplasms	MESH:D002583
PACSIN2	ENSRNOG00000009756	Pacsin2	Liver Neoplasms, Experimental	MESH:D008114
PACSIN2	ENSRNOG00000009756	Pacsin2	Necrosis	MESH:D009336
PACSIN2	ENSRNOG00000009756	Pacsin2	Hypertrophy	MESH:D006984
PACSIN2	ENSRNOG00000009756	Pacsin2	Cognition Disorders	MESH:D003072
PACSIN2	ENSRNOG00000009756	Pacsin2	Adenoma, Liver Cell	MESH:D018248
PACSIN2	ENSRNOG00000009756	Pacsin2	Liver Neoplasms	MESH:D008113
PACSIN2	ENSRNOG00000009756	Pacsin2	Heart Diseases	MESH:D006331
PACSIN2	ENSRNOG00000009756	Pacsin2	Hepatomegaly	MESH:D006529
PACSIN2	ENSRNOG00000009756	Pacsin2	Edema	MESH:D004487
PACSIN2	ENSRNOG00000009756	Pacsin2	Infertility, Male	MESH:D007248
PACSIN2	ENSRNOG00000009756	Pacsin2	Hyperplasia	MESH:D006965
PACSIN2	ENSRNOG00000009756	Pacsin2	Abnormalities, Drug-Induced	MESH:D000014
PACSIN2	ENSRNOG00000009756	Pacsin2	Infertility, Female	MESH:D007247
PACSIN2	ENSRNOG00000009756	Pacsin2	Cholestasis	MESH:D002779
PACSIN2	ENSRNOG00000009756	Pacsin2	Neoplasms	MESH:D009369
PACSIN2	ENSRNOG00000009756	Pacsin2	Urinary Bladder Neoplasms	MESH:D001749
PACSIN2	ENSRNOG00000009756	Pacsin2	Inflammation	MESH:D007249
PACSIN2	ENSRNOG00000009756	Pacsin2	Fetal Growth Retardation	MESH:D005317
PACSIN2	ENSRNOG00000009756	Pacsin2	Precancerous Conditions	MESH:D011230
PACSIN2	ENSRNOG00000009756	Pacsin2	Drug-Induced Liver Injury	MESH:D056486
PACSIN2	ENSRNOG00000009756	Pacsin2	Kidney Diseases	MESH:D007674
PACSIN2	ENSRNOG00000009756	Pacsin2	Fatty Liver	MESH:D005234
PACSIN2	ENSRNOG00000009756	Pacsin2	Micronuclei, Chromosome-Defective	MESH:D048629
PACSIN2	ENSRNOG00000009756	Pacsin2	Weight Gain	MESH:D015430
PAF1	ENSRNOG00000019746	Paf1	Weight Loss	MESH:D015431
PAF1	ENSRNOG00000019746	Paf1	Hypertrophy	MESH:D006984
PAF1	ENSRNOG00000019746	Paf1	Learning Disorders	MESH:D007859
PAF1	ENSRNOG00000019746	Paf1	Inflammation	MESH:D007249
PAF1	ENSRNOG00000019746	Paf1	Prenatal Exposure Delayed Effects	MESH:D011297
PAF1	ENSRNOG00000019746	Paf1	Cognition Disorders	MESH:D003072
PAF1	ENSRNOG00000019746	Paf1	Uterine Cervical Neoplasms	MESH:D002583
PAF1	ENSRNOG00000019746	Paf1	Urogenital Abnormalities	MESH:D014564
PAF1	ENSRNOG00000019746	Paf1	Drug-Induced Liver Injury	MESH:D056486
PAF1	ENSRNOG00000019746	Paf1	Necrosis	MESH:D009336
PAF1	ENSRNOG00000019746	Paf1	Heart Defects, Congenital	MESH:D006330
PAIP2	ENSRNOG00000019934	Paip2	Abnormalities, Multiple	MESH:D000015
PAIP2	ENSRNOG00000019934	Paip2	Hepatomegaly	MESH:D006529
PAIP2	ENSRNOG00000019934	Paip2	Infertility, Female	MESH:D007247
PAIP2	ENSRNOG00000019934	Paip2	Weight Loss	MESH:D015431
PAIP2	ENSRNOG00000019934	Paip2	Prenatal Exposure Delayed Effects	MESH:D011297
PAIP2	ENSRNOG00000019934	Paip2	Liver Diseases	MESH:D008107
PAIP2	ENSRNOG00000019934	Paip2	Learning Disorders	MESH:D007859
PAIP2	ENSRNOG00000019934	Paip2	Hyperglycemia	MESH:D006943
PAIP2	ENSRNOG00000019934	Paip2	Fibrosis	MESH:D005355
PAIP2	ENSRNOG00000019934	Paip2	Nervous System Malformations	MESH:D009421
PAIP2	ENSRNOG00000019934	Paip2	Edema	MESH:D004487
PAIP2	ENSRNOG00000019934	Paip2	Neoplasm Metastasis	MESH:D009362
PAIP2	ENSRNOG00000019934	Paip2	Kidney Diseases	MESH:D007674
PAIP2	ENSRNOG00000019934	Paip2	Hypertrophy	MESH:D006984
PAIP2	ENSRNOG00000019934	Paip2	Heart Defects, Congenital	MESH:D006330
PAIP2	ENSRNOG00000019934	Paip2	Blood Coagulation Disorders	MESH:D001778
PAIP2	ENSRNOG00000019934	Paip2	Precancerous Conditions	MESH:D011230
PAIP2	ENSRNOG00000019934	Paip2	Fatty Liver	MESH:D005234
PAIP2	ENSRNOG00000019934	Paip2	Hyperplasia	MESH:D006965
PAIP2	ENSRNOG00000019934	Paip2	Weight Gain	MESH:D015430
PAIP2	ENSRNOG00000019934	Paip2	Fetal Death	MESH:D005313
PAIP2	ENSRNOG00000019934	Paip2	Congenital Abnormalities	MESH:D000013
PAIP2	ENSRNOG00000019934	Paip2	Neurobehavioral Manifestations	MESH:D019954
PAIP2	ENSRNOG00000019934	Paip2	Urogenital Abnormalities	MESH:D014564
PAIP2	ENSRNOG00000019934	Paip2	Poisoning	MESH:D011041
PAIP2	ENSRNOG00000019934	Paip2	Inflammation	MESH:D007249
PAIP2	ENSRNOG00000019934	Paip2	Prostatic Diseases	MESH:D011469
PAIP2	ENSRNOG00000019934	Paip2	Uterine Cervical Neoplasms	MESH:D002583
PAIP2	ENSRNOG00000019934	Paip2	Liver Neoplasms	MESH:D008113
PAIP2	ENSRNOG00000019934	Paip2	Drug-Induced Liver Injury	MESH:D056486
PAIP2	ENSRNOG00000019934	Paip2	Carcinoma, Hepatocellular	MESH:D006528
PAIP2	ENSRNOG00000019934	Paip2	Atherosclerosis	MESH:D050197
PAIP2	ENSRNOG00000019934	Paip2	Liver Neoplasms, Experimental	MESH:D008114
PAIP2	ENSRNOG00000019934	Paip2	Necrosis	MESH:D009336
PAK7	ENSRNOG00000005509	Pak7	Vascular Diseases	MESH:D014652
PAK7	ENSRNOG00000005509	Pak7	Hypertension	MESH:D006973
PAK7	ENSRNOG00000005509	Pak7	Liver Neoplasms	MESH:D008113
PAM	ENSRNOG00000033280	Pam	Oligospermia	MESH:D009845
PAM	ENSRNOG00000033280	Pam	Nervous System Malformations	MESH:D009421
PAM	ENSRNOG00000033280	Pam	Immune System Diseases	MESH:D007154
PAM	ENSRNOG00000033280	Pam	Anxiety Disorders	MESH:D001008
PAM	ENSRNOG00000033280	Pam	Hypospadias	MESH:D007021
PAM	ENSRNOG00000033280	Pam	Neurotoxicity Syndromes	MESH:D020258
PAM	ENSRNOG00000033280	Pam	Hepatomegaly	MESH:D006529
PAM	ENSRNOG00000033280	Pam	Fatty Liver, Alcoholic	MESH:D005235
PAM	ENSRNOG00000033280	Pam	Pre-Eclampsia	MESH:D011225
PAM	ENSRNOG00000033280	Pam	Learning Disorders	MESH:D007859
PAM	ENSRNOG00000033280	Pam	Micronuclei, Chromosome-Defective	MESH:D048629
PAM	ENSRNOG00000033280	Pam	Neural Tube Defects	MESH:D009436
PAM	ENSRNOG00000033280	Pam	Congenital Abnormalities	MESH:D000013
PAM	ENSRNOG00000033280	Pam	Hyperplasia	MESH:D006965
PAM	ENSRNOG00000033280	Pam	Cholestasis	MESH:D002779
PAM	ENSRNOG00000033280	Pam	Chromosome Aberrations	MESH:D002869
PAM	ENSRNOG00000033280	Pam	Brain Diseases	MESH:D001927
PAM	ENSRNOG00000033280	Pam	Hyperalgesia	MESH:D006930
PAM	ENSRNOG00000033280	Pam	Liver Cirrhosis	MESH:D008103
PAM	ENSRNOG00000033280	Pam	Stroke	MESH:D020521
PAM	ENSRNOG00000033280	Pam	Prenatal Exposure Delayed Effects	MESH:D011297
PAM	ENSRNOG00000033280	Pam	Edema	MESH:D004487
PAM	ENSRNOG00000033280	Pam	Poisoning	MESH:D011041
PAM	ENSRNOG00000033280	Pam	Myocardial Infarction	MESH:D009203
PAM	ENSRNOG00000033280	Pam	Non-alcoholic Fatty Liver Disease	MESH:D065626
PAM	ENSRNOG00000033280	Pam	Drug-Induced Liver Injury	MESH:D056486
PAM	ENSRNOG00000033280	Pam	Carcinoma, Hepatocellular	MESH:D006528
PAM	ENSRNOG00000033280	Pam	Acute Kidney Injury	MESH:D058186
PAM	ENSRNOG00000033280	Pam	Kidney Diseases	MESH:D007674
PAM	ENSRNOG00000033280	Pam	Proteinuria	MESH:D011507
PAM	ENSRNOG00000033280	Pam	Depressive Disorder	MESH:D003866
PAM	ENSRNOG00000033280	Pam	Headache	MESH:D006261
PAM	ENSRNOG00000033280	Pam	Seizures	MESH:D012640
PAM	ENSRNOG00000033280	Pam	Neurodegenerative Diseases	MESH:D019636
PAM	ENSRNOG00000033280	Pam	Heart Diseases	MESH:D006331
PAM	ENSRNOG00000033280	Pam	Atherosclerosis	MESH:D050197
PAM	ENSRNOG00000033280	Pam	Arrhythmias, Cardiac	MESH:D001145
PAM	ENSRNOG00000033280	Pam	Asthenozoospermia	MESH:D053627
PAM	ENSRNOG00000033280	Pam	Cardiovascular Abnormalities	MESH:D018376
PAM	ENSRNOG00000033280	Pam	Cognition Disorders	MESH:D003072
PAM	ENSRNOG00000033280	Pam	Dyslipidemias	MESH:D050171
PAM	ENSRNOG00000033280	Pam	Liver Cirrhosis, Experimental	MESH:D008106
PAM	ENSRNOG00000033280	Pam	Disease Models, Animal	MESH:D004195
PAM	ENSRNOG00000033280	Pam	Atrophy	MESH:D001284
PAM	ENSRNOG00000033280	Pam	Cardiomegaly	MESH:D006332
PAM	ENSRNOG00000033280	Pam	Adenoma, Liver Cell	MESH:D018248
PAM	ENSRNOG00000033280	Pam	Hemorrhage	MESH:D006470
PAM	ENSRNOG00000033280	Pam	Coma	MESH:D003128
PAM	ENSRNOG00000033280	Pam	Necrosis	MESH:D009336
PAM	ENSRNOG00000033280	Pam	Weight Gain	MESH:D015430
PAM	ENSRNOG00000033280	Pam	Diabetes Mellitus	MESH:D003920
PAM	ENSRNOG00000033280	Pam	Adenocarcinoma	MESH:D000230
PAM	ENSRNOG00000033280	Pam	Nausea	MESH:D009325
PAM	ENSRNOG00000033280	Pam	Abnormalities, Drug-Induced	MESH:D000014
PAM	ENSRNOG00000033280	Pam	Heart Failure	MESH:D006333
PAM	ENSRNOG00000033280	Pam	Muscular Diseases	MESH:D009135
PAM	ENSRNOG00000033280	Pam	Ataxia	MESH:D001259
PAM	ENSRNOG00000033280	Pam	Hyperglycemia	MESH:D006943
PAM	ENSRNOG00000033280	Pam	Drug-Related Side Effects and Adverse Reactions	MESH:D064420
PAM	ENSRNOG00000033280	Pam	Liver Neoplasms, Experimental	MESH:D008114
PAM	ENSRNOG00000033280	Pam	Insulin Resistance	MESH:D007333
PAM	ENSRNOG00000033280	Pam	Intracranial Hemorrhages	MESH:D020300
PAM	ENSRNOG00000033280	Pam	Craniofacial Abnormalities	MESH:D019465
PAM	ENSRNOG00000033280	Pam	Memory Disorders	MESH:D008569
PAM	ENSRNOG00000033280	Pam	Pain	MESH:D010146
PAM	ENSRNOG00000033280	Pam	Urogenital Abnormalities	MESH:D014564
PAM	ENSRNOG00000033280	Pam	Limb Deformities, Congenital	MESH:D017880
PAM	ENSRNOG00000033280	Pam	Urinary Bladder Neoplasms	MESH:D001749
PAM	ENSRNOG00000033280	Pam	Neoplasms, Experimental	MESH:D009374
PAM	ENSRNOG00000033280	Pam	Cardiovascular Diseases	MESH:D002318
PAM	ENSRNOG00000033280	Pam	Cardiomyopathies	MESH:D009202
PAM	ENSRNOG00000033280	Pam	Hepatitis	MESH:D006505
PAM	ENSRNOG00000033280	Pam	Growth Disorders	MESH:D006130
PAM	ENSRNOG00000033280	Pam	Inflammation	MESH:D007249
PAM	ENSRNOG00000033280	Pam	Precancerous Conditions	MESH:D011230
PAM	ENSRNOG00000033280	Pam	Neurobehavioral Manifestations	MESH:D019954
PAM	ENSRNOG00000033280	Pam	Nerve Degeneration	MESH:D009410
PAM	ENSRNOG00000033280	Pam	Lung Neoplasms	MESH:D008175
PAM	ENSRNOG00000033280	Pam	Heart Defects, Congenital	MESH:D006330
PAM	ENSRNOG00000033280	Pam	Infertility, Female	MESH:D007247
PAM	ENSRNOG00000033280	Pam	Hypertension	MESH:D006973
PAM	ENSRNOG00000033280	Pam	Jaundice	MESH:D007565
PAM	ENSRNOG00000033280	Pam	Fetal Death	MESH:D005313
PAM	ENSRNOG00000033280	Pam	Movement Disorders	MESH:D009069
PAM	ENSRNOG00000033280	Pam	Anorexia	MESH:D000855
PAM	ENSRNOG00000033280	Pam	Weight Loss	MESH:D015431
PAM	ENSRNOG00000033280	Pam	Glucose Intolerance	MESH:D018149
PAM	ENSRNOG00000033280	Pam	Fibrosis	MESH:D005355
PAM	ENSRNOG00000033280	Pam	Arteriosclerosis	MESH:D001161
PAM	ENSRNOG00000033280	Pam	Fatty Liver	MESH:D005234
PAM	ENSRNOG00000033280	Pam	Reflex, Abnormal	MESH:D012021
PAM	ENSRNOG00000033280	Pam	Liver Neoplasms	MESH:D008113
PAM	ENSRNOG00000033280	Pam	Fetal Growth Retardation	MESH:D005317
PAM	ENSRNOG00000033280	Pam	Liver Diseases	MESH:D008107
PAM	ENSRNOG00000033280	Pam	Prostatic Diseases	MESH:D011469
PAM	ENSRNOG00000033280	Pam	Prostatic Neoplasms	MESH:D011471
PAM	ENSRNOG00000033280	Pam	Breast Neoplasms	MESH:D001943
PAM	ENSRNOG00000033280	Pam	Nervous System Diseases	MESH:D009422
PAM	ENSRNOG00000033280	Pam	Neoplasms	MESH:D009369
PAM	ENSRNOG00000033280	Pam	Diabetes Mellitus, Type 2	MESH:D003924
PAM	ENSRNOG00000033280	Pam	Prenatal Injuries	MESH:D049188
PAM	ENSRNOG00000033280	Pam	Cell Transformation, Neoplastic	MESH:D002471
PAM	ENSRNOG00000033280	Pam	Anemia	MESH:D000740
PAM	ENSRNOG00000033280	Pam	Neoplasm Metastasis	MESH:D009362
PAM	ENSRNOG00000033280	Pam	Infertility, Male	MESH:D007248
PAM	ENSRNOG00000033280	Pam	Central Nervous System Diseases	MESH:D002493
PAM	ENSRNOG00000033280	Pam	Developmental Disabilities	MESH:D002658
PAM	ENSRNOG00000033280	Pam	Hypertrophy	MESH:D006984
PAPD7	ENSRNOG00000017613	Papd7	Necrosis	MESH:D009336
PAPD7	ENSRNOG00000017613	Papd7	Brain Diseases	MESH:D001927
PAPD7	ENSRNOG00000017613	Papd7	Poisoning	MESH:D011041
PAPD7	ENSRNOG00000017613	Papd7	Hyperplasia	MESH:D006965
PAPD7	ENSRNOG00000017613	Papd7	Infertility, Male	MESH:D007248
PAPD7	ENSRNOG00000017613	Papd7	Hepatomegaly	MESH:D006529
PAPD7	ENSRNOG00000017613	Papd7	Atrophy	MESH:D001284
PAPD7	ENSRNOG00000017613	Papd7	Vascular Diseases	MESH:D014652
PAPD7	ENSRNOG00000017613	Papd7	Hypertension	MESH:D006973
PAPD7	ENSRNOG00000017613	Papd7	Fetal Growth Retardation	MESH:D005317
PAPD7	ENSRNOG00000017613	Papd7	Drug-Induced Liver Injury	MESH:D056486
PAPD7	ENSRNOG00000017613	Papd7	Lung Diseases	MESH:D008171
PAPD7	ENSRNOG00000017613	Papd7	Neoplasms	MESH:D009369
PAPD7	ENSRNOG00000017613	Papd7	Weight Loss	MESH:D015431
PAPD7	ENSRNOG00000017613	Papd7	Micronuclei, Chromosome-Defective	MESH:D048629
PAPD7	ENSRNOG00000017613	Papd7	Fibrosis	MESH:D005355
PAPD7	ENSRNOG00000017613	Papd7	Edema	MESH:D004487
PAPD7	ENSRNOG00000017613	Papd7	Fetal Death	MESH:D005313
PAPD7	ENSRNOG00000017613	Papd7	Cognition Disorders	MESH:D003072
PAPD7	ENSRNOG00000017613	Papd7	Oligospermia	MESH:D009845
PAPD7	ENSRNOG00000017613	Papd7	Liver Neoplasms	MESH:D008113
PAPD7	ENSRNOG00000017613	Papd7	Prenatal Exposure Delayed Effects	MESH:D011297
PAPD7	ENSRNOG00000017613	Papd7	Fatty Liver	MESH:D005234
PAPD7	ENSRNOG00000017613	Papd7	Drug-Related Side Effects and Adverse Reactions	MESH:D064420
PAPD7	ENSRNOG00000017613	Papd7	Nervous System Diseases	MESH:D009422
PAPD7	ENSRNOG00000017613	Papd7	Acute Kidney Injury	MESH:D058186
PAPD7	ENSRNOG00000017613	Papd7	Proteinuria	MESH:D011507
PAPD7	ENSRNOG00000017613	Papd7	Hypertrophy	MESH:D006984
PAPD7	ENSRNOG00000017613	Papd7	Inflammation	MESH:D007249
PAPSS1	ENSRNOG00000011311	Papss1	Skin Neoplasms	MESH:D012878
PAPSS1	ENSRNOG00000011311	Papss1	Hyperplasia	MESH:D006965
PAPSS1	ENSRNOG00000011311	Papss1	Precancerous Conditions	MESH:D011230
PAPSS1	ENSRNOG00000011311	Papss1	Drug-Induced Liver Injury	MESH:D056486
PAPSS1	ENSRNOG00000011311	Papss1	Edema	MESH:D004487
PAPSS1	ENSRNOG00000011311	Papss1	Prenatal Exposure Delayed Effects	MESH:D011297
PAPSS1	ENSRNOG00000011311	Papss1	Proteinuria	MESH:D011507
PAPSS1	ENSRNOG00000011311	Papss1	Hepatomegaly	MESH:D006529
PAPSS1	ENSRNOG00000011311	Papss1	Dyslipidemias	MESH:D050171
PAPSS1	ENSRNOG00000011311	Papss1	Inflammation	MESH:D007249
PAPSS1	ENSRNOG00000011311	Papss1	Hypertension	MESH:D006973
PAPSS1	ENSRNOG00000011311	Papss1	Urogenital Abnormalities	MESH:D014564
PAPSS1	ENSRNOG00000011311	Papss1	Hypospadias	MESH:D007021
PAPSS1	ENSRNOG00000011311	Papss1	Cognition Disorders	MESH:D003072
PAPSS1	ENSRNOG00000011311	Papss1	Infertility, Male	MESH:D007248
PAPSS1	ENSRNOG00000011311	Papss1	Glucose Intolerance	MESH:D018149
PAPSS1	ENSRNOG00000011311	Papss1	Liver Neoplasms, Experimental	MESH:D008114
PAPSS1	ENSRNOG00000011311	Papss1	Weight Gain	MESH:D015430
PAPSS1	ENSRNOG00000011311	Papss1	Liver Cirrhosis	MESH:D008103
PAPSS1	ENSRNOG00000011311	Papss1	Weight Loss	MESH:D015431
PAPSS1	ENSRNOG00000011311	Papss1	Carcinoma, Hepatocellular	MESH:D006528
PAPSS1	ENSRNOG00000011311	Papss1	Fatty Liver	MESH:D005234
PAPSS1	ENSRNOG00000011311	Papss1	Liver Diseases	MESH:D008107
PAPSS1	ENSRNOG00000011311	Papss1	Prostatic Diseases	MESH:D011469
PAPSS1	ENSRNOG00000011311	Papss1	Fibrosis	MESH:D005355
PAPSS1	ENSRNOG00000011311	Papss1	Liver Neoplasms	MESH:D008113
PAPSS1	ENSRNOG00000011311	Papss1	Neurobehavioral Manifestations	MESH:D019954
PAPSS1	ENSRNOG00000011311	Papss1	Necrosis	MESH:D009336
PAPSS1	ENSRNOG00000011311	Papss1	Kidney Diseases	MESH:D007674
PAPSS1	ENSRNOG00000011311	Papss1	Adenoma, Liver Cell	MESH:D018248
PAPSS1	ENSRNOG00000011311	Papss1	Hypertrophy	MESH:D006984
PAPSS1	ENSRNOG00000011311	Papss1	Abnormalities, Drug-Induced	MESH:D000014
PARM1	ENSRNOG00000002579	Parm1	Learning Disorders	MESH:D007859
PARM1	ENSRNOG00000002579	Parm1	Hemorrhage	MESH:D006470
PARM1	ENSRNOG00000002579	Parm1	Lung Injury	MESH:D055370
PARM1	ENSRNOG00000002579	Parm1	Hepatomegaly	MESH:D006529
PARM1	ENSRNOG00000002579	Parm1	Brain Injuries	MESH:D001930
PARM1	ENSRNOG00000002579	Parm1	Drug-Related Side Effects and Adverse Reactions	MESH:D064420
PARM1	ENSRNOG00000002579	Parm1	Neurobehavioral Manifestations	MESH:D019954
PARM1	ENSRNOG00000002579	Parm1	Neurotoxicity Syndromes	MESH:D020258
PARM1	ENSRNOG00000002579	Parm1	Cell Transformation, Neoplastic	MESH:D002471
PARM1	ENSRNOG00000002579	Parm1	Fatty Liver	MESH:D005234
PARM1	ENSRNOG00000002579	Parm1	Precancerous Conditions	MESH:D011230
PARM1	ENSRNOG00000002579	Parm1	Liver Failure, Acute	MESH:D017114
PARM1	ENSRNOG00000002579	Parm1	Anorexia	MESH:D000855
PARM1	ENSRNOG00000002579	Parm1	Nervous System Diseases	MESH:D009422
PARM1	ENSRNOG00000002579	Parm1	Necrosis	MESH:D009336
PARM1	ENSRNOG00000002579	Parm1	Weight Loss	MESH:D015431
PARM1	ENSRNOG00000002579	Parm1	Hepatitis	MESH:D006505
PARM1	ENSRNOG00000002579	Parm1	Nerve Degeneration	MESH:D009410
PARM1	ENSRNOG00000002579	Parm1	Hematuria	MESH:D006417
PARM1	ENSRNOG00000002579	Parm1	Liver Diseases	MESH:D008107
PARM1	ENSRNOG00000002579	Parm1	Liver Failure	MESH:D017093
PARM1	ENSRNOG00000002579	Parm1	Liver Neoplasms, Experimental	MESH:D008114
PARM1	ENSRNOG00000002579	Parm1	Hypertension	MESH:D006973
PARM1	ENSRNOG00000002579	Parm1	Glucose Intolerance	MESH:D018149
PARM1	ENSRNOG00000002579	Parm1	Depressive Disorder	MESH:D003866
PARM1	ENSRNOG00000002579	Parm1	Diabetes Mellitus	MESH:D003920
PARM1	ENSRNOG00000002579	Parm1	Poisoning	MESH:D011041
PARM1	ENSRNOG00000002579	Parm1	Prenatal Exposure Delayed Effects	MESH:D011297
PARM1	ENSRNOG00000002579	Parm1	Seizures	MESH:D012640
PARM1	ENSRNOG00000002579	Parm1	Hypertrophy	MESH:D006984
PARM1	ENSRNOG00000002579	Parm1	Heart Defects, Congenital	MESH:D006330
PARM1	ENSRNOG00000002579	Parm1	Atherosclerosis	MESH:D050197
PARM1	ENSRNOG00000002579	Parm1	Proteinuria	MESH:D011507
PARM1	ENSRNOG00000002579	Parm1	Insulin Resistance	MESH:D007333
PARM1	ENSRNOG00000002579	Parm1	Hyperplasia	MESH:D006965
PARM1	ENSRNOG00000002579	Parm1	Immune System Diseases	MESH:D007154
PARM1	ENSRNOG00000002579	Parm1	Inflammation	MESH:D007249
PARM1	ENSRNOG00000002579	Parm1	Kidney Diseases	MESH:D007674
PARM1	ENSRNOG00000002579	Parm1	Neoplasms, Experimental	MESH:D009374
PARM1	ENSRNOG00000002579	Parm1	Parkinson Disease	MESH:D010300
PARM1	ENSRNOG00000002579	Parm1	Weight Gain	MESH:D015430
PARM1	ENSRNOG00000002579	Parm1	Infertility, Male	MESH:D007248
PARM1	ENSRNOG00000002579	Parm1	Pneumonia	MESH:D011014
PARM1	ENSRNOG00000002579	Parm1	Drug-Induced Liver Injury	MESH:D056486
PARM1	ENSRNOG00000002579	Parm1	Cerebral Hemorrhage	MESH:D002543
PARM1	ENSRNOG00000002579	Parm1	Cardiomegaly	MESH:D006332
PARM1	ENSRNOG00000002579	Parm1	Liver Neoplasms	MESH:D008113
PARM1	ENSRNOG00000002579	Parm1	Fibrosis	MESH:D005355
PARM1	ENSRNOG00000002579	Parm1	Lung Diseases	MESH:D008171
PARM1	ENSRNOG00000002579	Parm1	Fetal Death	MESH:D005313
PARM1	ENSRNOG00000002579	Parm1	Edema	MESH:D004487
PARM1	ENSRNOG00000002579	Parm1	Nervous System Malformations	MESH:D009421
PARM1	ENSRNOG00000002579	Parm1	Cognition Disorders	MESH:D003072
PARM1	ENSRNOG00000002579	Parm1	Breast Neoplasms	MESH:D001943
PARM1	ENSRNOG00000002579	Parm1	Atrophy	MESH:D001284
PARM1	ENSRNOG00000002579	Parm1	Brain Diseases	MESH:D001927
PARM1	ENSRNOG00000002579	Parm1	Hypertriglyceridemia	MESH:D015228
PARM1	ENSRNOG00000002579	Parm1	Hyperglycemia	MESH:D006943
PARM1	ENSRNOG00000002579	Parm1	Disease Models, Animal	MESH:D004195
PARM1	ENSRNOG00000002579	Parm1	Memory Disorders	MESH:D008569
PARM1	ENSRNOG00000002579	Parm1	Lung Neoplasms	MESH:D008175
PARM1	ENSRNOG00000002579	Parm1	Hyperbilirubinemia	MESH:D006932
PARM1	ENSRNOG00000002579	Parm1	Prenatal Injuries	MESH:D049188
PARM1	ENSRNOG00000002579	Parm1	Liver Cirrhosis, Experimental	MESH:D008106
PARM1	ENSRNOG00000002579	Parm1	Acute Kidney Injury	MESH:D058186
PARM1	ENSRNOG00000002579	Parm1	Cholestasis	MESH:D002779
PARP12	ENSRNOG00000008196	Parp12	Breast Neoplasms	MESH:D001943
PARP12	ENSRNOG00000008196	Parp12	Liver Diseases	MESH:D008107
PARP12	ENSRNOG00000008196	Parp12	Urinary Bladder Neoplasms	MESH:D001749
PARP12	ENSRNOG00000008196	Parp12	Fetal Death	MESH:D005313
PARP12	ENSRNOG00000008196	Parp12	Anemia	MESH:D000740
PARP12	ENSRNOG00000008196	Parp12	Liver Neoplasms	MESH:D008113
PARP12	ENSRNOG00000008196	Parp12	Acute Kidney Injury	MESH:D058186
PARP12	ENSRNOG00000008196	Parp12	Fatty Liver	MESH:D005234
PARP12	ENSRNOG00000008196	Parp12	Nervous System Diseases	MESH:D009422
PARP12	ENSRNOG00000008196	Parp12	Weight Gain	MESH:D015430
PARP12	ENSRNOG00000008196	Parp12	Weight Loss	MESH:D015431
PARP12	ENSRNOG00000008196	Parp12	Lung Injury	MESH:D055370
PARP12	ENSRNOG00000008196	Parp12	Necrosis	MESH:D009336
PARP12	ENSRNOG00000008196	Parp12	Nerve Degeneration	MESH:D009410
PARP12	ENSRNOG00000008196	Parp12	Liver Neoplasms, Experimental	MESH:D008114
PARP12	ENSRNOG00000008196	Parp12	Adenoma, Liver Cell	MESH:D018248
PARP12	ENSRNOG00000008196	Parp12	Liver Cirrhosis, Experimental	MESH:D008106
PARP12	ENSRNOG00000008196	Parp12	Memory Disorders	MESH:D008569
PARP12	ENSRNOG00000008196	Parp12	Poisoning	MESH:D011041
PARP12	ENSRNOG00000008196	Parp12	Precancerous Conditions	MESH:D011230
PARP12	ENSRNOG00000008196	Parp12	Inflammation	MESH:D007249
PARP12	ENSRNOG00000008196	Parp12	Proteinuria	MESH:D011507
PARP12	ENSRNOG00000008196	Parp12	Hypertrophy	MESH:D006984
PARP12	ENSRNOG00000008196	Parp12	Myocardial Infarction	MESH:D009203
PARP12	ENSRNOG00000008196	Parp12	Kidney Diseases	MESH:D007674
PARP12	ENSRNOG00000008196	Parp12	Hyperplasia	MESH:D006965
PARP12	ENSRNOG00000008196	Parp12	Cholestasis	MESH:D002779
PARP12	ENSRNOG00000008196	Parp12	Fibrosis	MESH:D005355
PARP12	ENSRNOG00000008196	Parp12	Influenza, Human	MESH:D007251
PARP12	ENSRNOG00000008196	Parp12	Neoplasm Metastasis	MESH:D009362
PARP12	ENSRNOG00000008196	Parp12	Learning Disorders	MESH:D007859
PARP12	ENSRNOG00000008196	Parp12	Mammary Neoplasms, Animal	MESH:D015674
PARP12	ENSRNOG00000008196	Parp12	Neurotoxicity Syndromes	MESH:D020258
PARP12	ENSRNOG00000008196	Parp12	Hepatomegaly	MESH:D006529
PARP12	ENSRNOG00000008196	Parp12	Drug-Induced Liver Injury	MESH:D056486
PARP12	ENSRNOG00000008196	Parp12	Prostatitis	MESH:D011472
PARP12	ENSRNOG00000008196	Parp12	Neoplasms	MESH:D009369
PARP12	ENSRNOG00000008196	Parp12	Cognition Disorders	MESH:D003072
PARP12	ENSRNOG00000008196	Parp12	Uterine Cervical Neoplasms	MESH:D002583
PARP12	ENSRNOG00000008196	Parp12	Cell Transformation, Neoplastic	MESH:D002471
PARP12	ENSRNOG00000008196	Parp12	Lung Neoplasms	MESH:D008175
PARP12	ENSRNOG00000008196	Parp12	Lung Diseases	MESH:D008171
PARP12	ENSRNOG00000008196	Parp12	Kidney Neoplasms	MESH:D007680
PARP12	ENSRNOG00000008196	Parp12	Carcinoma, Hepatocellular	MESH:D006528
PARP12	ENSRNOG00000008196	Parp12	Prenatal Exposure Delayed Effects	MESH:D011297
PARP12	ENSRNOG00000008196	Parp12	Neoplasms, Experimental	MESH:D009374
PARP2	ENSRNOG00000008892	Parp2	Cardiovascular Diseases	MESH:D002318
PARP2	ENSRNOG00000008892	Parp2	Hyperplasia	MESH:D006965
PARP2	ENSRNOG00000008892	Parp2	Infertility, Female	MESH:D007247
PARP2	ENSRNOG00000008892	Parp2	Carcinoma, Squamous Cell	MESH:D002294
PARP2	ENSRNOG00000008892	Parp2	Ovarian Neoplasms	MESH:D010051
PARP2	ENSRNOG00000008892	Parp2	Multiple Myeloma	MESH:D009101
PARP2	ENSRNOG00000008892	Parp2	Neoplasms, Experimental	MESH:D009374
PARP2	ENSRNOG00000008892	Parp2	Inflammation	MESH:D007249
PARP2	ENSRNOG00000008892	Parp2	Hypertrophy	MESH:D006984
PARP2	ENSRNOG00000008892	Parp2	Urinary Bladder Neoplasms	MESH:D001749
PARP2	ENSRNOG00000008892	Parp2	Poisoning	MESH:D011041
PARP2	ENSRNOG00000008892	Parp2	Liver Neoplasms	MESH:D008113
PARP2	ENSRNOG00000008892	Parp2	Lung Neoplasms	MESH:D008175
PARP2	ENSRNOG00000008892	Parp2	Fatty Liver	MESH:D005234
PARP2	ENSRNOG00000008892	Parp2	Fibrosis	MESH:D005355
PARP2	ENSRNOG00000008892	Parp2	Mammary Neoplasms, Animal	MESH:D015674
PARP2	ENSRNOG00000008892	Parp2	Adenocarcinoma	MESH:D000230
PARP2	ENSRNOG00000008892	Parp2	Fetal Growth Retardation	MESH:D005317
PARP2	ENSRNOG00000008892	Parp2	Drug-Induced Liver Injury	MESH:D056486
PARP2	ENSRNOG00000008892	Parp2	Anemia	MESH:D000740
PARP2	ENSRNOG00000008892	Parp2	Glioma	MESH:D005910
PARP2	ENSRNOG00000008892	Parp2	Fatigue	MESH:D005221
PARP2	ENSRNOG00000008892	Parp2	Lymphoma	MESH:D008223
PARP2	ENSRNOG00000008892	Parp2	Pancreatic Neoplasms	MESH:D010190
PARP2	ENSRNOG00000008892	Parp2	Learning Disorders	MESH:D007859
PARP2	ENSRNOG00000008892	Parp2	Hepatomegaly	MESH:D006529
PARP2	ENSRNOG00000008892	Parp2	Prenatal Exposure Delayed Effects	MESH:D011297
PARP2	ENSRNOG00000008892	Parp2	Renal Insufficiency	MESH:D051437
PARP2	ENSRNOG00000008892	Parp2	Prostatic Neoplasms	MESH:D011471
PARP2	ENSRNOG00000008892	Parp2	Neoplasms	MESH:D009369
PARP2	ENSRNOG00000008892	Parp2	Heart Diseases	MESH:D006331
PARP2	ENSRNOG00000008892	Parp2	Carcinoma, Hepatocellular	MESH:D006528
PARP2	ENSRNOG00000008892	Parp2	Esophageal Neoplasms	MESH:D004938
PARP2	ENSRNOG00000008892	Parp2	Nervous System Diseases	MESH:D009422
PARP2	ENSRNOG00000008892	Parp2	Peripheral Nervous System Diseases	MESH:D010523
PARP2	ENSRNOG00000008892	Parp2	Skin Neoplasms	MESH:D012878
PARP2	ENSRNOG00000008892	Parp2	Edema	MESH:D004487
PARP2	ENSRNOG00000008892	Parp2	Infertility, Male	MESH:D007248
PARP2	ENSRNOG00000008892	Parp2	Necrosis	MESH:D009336
PARP2	ENSRNOG00000008892	Parp2	Atherosclerosis	MESH:D050197
PARP2	ENSRNOG00000008892	Parp2	Hypertension	MESH:D006973
PARP2	ENSRNOG00000008892	Parp2	Cell Transformation, Neoplastic	MESH:D002471
PARP2	ENSRNOG00000008892	Parp2	Drug-Related Side Effects and Adverse Reactions	MESH:D064420
PARP2	ENSRNOG00000008892	Parp2	Kidney Diseases	MESH:D007674
PARP2	ENSRNOG00000008892	Parp2	Weight Gain	MESH:D015430
PARP2	ENSRNOG00000008892	Parp2	Leukemia, Lymphoid	MESH:D007945
PARP2	ENSRNOG00000008892	Parp2	Liver Neoplasms, Experimental	MESH:D008114
PARP2	ENSRNOG00000008892	Parp2	Neoplasm Metastasis	MESH:D009362
PARP2	ENSRNOG00000008892	Parp2	Micronuclei, Chromosome-Defective	MESH:D048629
PARP2	ENSRNOG00000008892	Parp2	Breast Neoplasms	MESH:D001943
PARP2	ENSRNOG00000008892	Parp2	Lipodystrophy	MESH:D008060
PARP2	ENSRNOG00000008892	Parp2	Pain	MESH:D010146
PARP2	ENSRNOG00000008892	Parp2	Uterine Cervical Neoplasms	MESH:D002583
PARP8	ENSRNOG00000010824	Parp8	Hepatitis	MESH:D006505
PARP8	ENSRNOG00000010824	Parp8	Atherosclerosis	MESH:D050197
PARP8	ENSRNOG00000010824	Parp8	Necrosis	MESH:D009336
PARP8	ENSRNOG00000010824	Parp8	Fibrosis	MESH:D005355
PARP8	ENSRNOG00000010824	Parp8	Non-alcoholic Fatty Liver Disease	MESH:D065626
PARP8	ENSRNOG00000010824	Parp8	Liver Diseases	MESH:D008107
PARP8	ENSRNOG00000010824	Parp8	Liver Cirrhosis	MESH:D008103
PARP8	ENSRNOG00000010824	Parp8	Inflammation	MESH:D007249
PARP8	ENSRNOG00000010824	Parp8	Disease Models, Animal	MESH:D004195
PARP8	ENSRNOG00000010824	Parp8	Drug-Induced Liver Injury	MESH:D056486
PARP8	ENSRNOG00000010824	Parp8	Proteinuria	MESH:D011507
PARP8	ENSRNOG00000010824	Parp8	Fatty Liver	MESH:D005234
PARP8	ENSRNOG00000010824	Parp8	Kidney Diseases	MESH:D007674
PARP8	ENSRNOG00000010824	Parp8	Weight Gain	MESH:D015430
PARP8	ENSRNOG00000010824	Parp8	Carcinoma, Hepatocellular	MESH:D006528
PARP8	ENSRNOG00000010824	Parp8	Fatty Liver, Alcoholic	MESH:D005235
PARP8	ENSRNOG00000010824	Parp8	Liver Failure, Acute	MESH:D017114
PARP8	ENSRNOG00000010824	Parp8	Hyperlipidemias	MESH:D006949
PARP8	ENSRNOG00000010824	Parp8	Hyperglycemia	MESH:D006943
PARP8	ENSRNOG00000010824	Parp8	Precancerous Conditions	MESH:D011230
PCBD2	ENSRNOG00000047796	Pcbd2	Hypertrophy	MESH:D006984
PCBD2	ENSRNOG00000047796	Pcbd2	Drug-Induced Liver Injury	MESH:D056486
PCBD2	ENSRNOG00000047796	Pcbd2	Hyperplasia	MESH:D006965
PCBD2	ENSRNOG00000047796	Pcbd2	Weight Loss	MESH:D015431
PCBD2	ENSRNOG00000047796	Pcbd2	Fatty Liver	MESH:D005234
PCBD2	ENSRNOG00000047796	Pcbd2	Inflammation	MESH:D007249
PCBP2	ENSRNOG00000036852	Pcbp2	Prenatal Exposure Delayed Effects	MESH:D011297
PCBP2	ENSRNOG00000036852	Pcbp2	Liver Diseases	MESH:D008107
PCBP2	ENSRNOG00000036852	Pcbp2	Precancerous Conditions	MESH:D011230
PCBP2	ENSRNOG00000036852	Pcbp2	Poisoning	MESH:D011041
PCBP2	ENSRNOG00000036852	Pcbp2	Learning Disorders	MESH:D007859
PCBP2	ENSRNOG00000036852	Pcbp2	Hepatomegaly	MESH:D006529
PCBP2	ENSRNOG00000036852	Pcbp2	Carcinoma, Hepatocellular	MESH:D006528
PCBP2	ENSRNOG00000036852	Pcbp2	Cognition Disorders	MESH:D003072
PCBP2	ENSRNOG00000036852	Pcbp2	Inflammation	MESH:D007249
PCBP2	ENSRNOG00000036852	Pcbp2	Kidney Diseases	MESH:D007674
PCBP2	ENSRNOG00000036852	Pcbp2	Neoplasms	MESH:D009369
PCBP2	ENSRNOG00000036852	Pcbp2	Liver Neoplasms, Experimental	MESH:D008114
PCBP2	ENSRNOG00000036852	Pcbp2	Non-alcoholic Fatty Liver Disease	MESH:D065626
PCBP2	ENSRNOG00000036852	Pcbp2	Neurobehavioral Manifestations	MESH:D019954
PCBP2	ENSRNOG00000036852	Pcbp2	Necrosis	MESH:D009336
PCBP2	ENSRNOG00000036852	Pcbp2	Skin Neoplasms	MESH:D012878
PCBP2	ENSRNOG00000036852	Pcbp2	Fetal Growth Retardation	MESH:D005317
PCBP2	ENSRNOG00000036852	Pcbp2	Cell Transformation, Neoplastic	MESH:D002471
PCBP2	ENSRNOG00000036852	Pcbp2	Drug-Induced Liver Injury	MESH:D056486
PCBP2	ENSRNOG00000036852	Pcbp2	Hyperplasia	MESH:D006965
PCBP2	ENSRNOG00000036852	Pcbp2	Edema	MESH:D004487
PCBP2	ENSRNOG00000036852	Pcbp2	Urinary Bladder Neoplasms	MESH:D001749
PCBP2	ENSRNOG00000036852	Pcbp2	Liver Neoplasms	MESH:D008113
PCBP2	ENSRNOG00000036852	Pcbp2	Neural Tube Defects	MESH:D009436
PCBP2	ENSRNOG00000036852	Pcbp2	Heart Defects, Congenital	MESH:D006330
PCBP2	ENSRNOG00000036852	Pcbp2	Memory Disorders	MESH:D008569
PCBP2	ENSRNOG00000036852	Pcbp2	Fatty Liver	MESH:D005234
PCBP2	ENSRNOG00000036852	Pcbp2	Hypertrophy	MESH:D006984
PCBP2	ENSRNOG00000036852	Pcbp2	Neoplasms, Experimental	MESH:D009374
PCBP2	ENSRNOG00000036852	Pcbp2	Abnormalities, Drug-Induced	MESH:D000014
PCBP2	ENSRNOG00000036852	Pcbp2	Micronuclei, Chromosome-Defective	MESH:D048629
PCBP3	ENSRNOG00000001245	Pcbp3	Abnormalities, Drug-Induced	MESH:D000014
PCBP3	ENSRNOG00000001245	Pcbp3	Heart Diseases	MESH:D006331
PCBP3	ENSRNOG00000001245	Pcbp3	Hypercholesterolemia	MESH:D006937
PCBP3	ENSRNOG00000001245	Pcbp3	Cognition Disorders	MESH:D003072
PCBP3	ENSRNOG00000001245	Pcbp3	Fatty Liver	MESH:D005234
PCBP3	ENSRNOG00000001245	Pcbp3	Myocardial Ischemia	MESH:D017202
PCBP3	ENSRNOG00000001245	Pcbp3	Liver Diseases	MESH:D008107
PCBP3	ENSRNOG00000001245	Pcbp3	Hyperplasia	MESH:D006965
PCBP3	ENSRNOG00000001245	Pcbp3	Prenatal Injuries	MESH:D049188
PCBP3	ENSRNOG00000001245	Pcbp3	Weight Loss	MESH:D015431
PCBP3	ENSRNOG00000001245	Pcbp3	Fibrosis	MESH:D005355
PCBP3	ENSRNOG00000001245	Pcbp3	Necrosis	MESH:D009336
PCBP3	ENSRNOG00000001245	Pcbp3	Infertility, Male	MESH:D007248
PCBP3	ENSRNOG00000001245	Pcbp3	Ovarian Neoplasms	MESH:D010051
PCBP3	ENSRNOG00000001245	Pcbp3	Insulin Resistance	MESH:D007333
PCBP3	ENSRNOG00000001245	Pcbp3	Cell Transformation, Neoplastic	MESH:D002471
PCBP3	ENSRNOG00000001245	Pcbp3	Cardiovascular Abnormalities	MESH:D018376
PCBP3	ENSRNOG00000001245	Pcbp3	Proteinuria	MESH:D011507
PCBP3	ENSRNOG00000001245	Pcbp3	Cardiovascular Diseases	MESH:D002318
PCBP3	ENSRNOG00000001245	Pcbp3	Prostatic Neoplasms	MESH:D011471
PCBP3	ENSRNOG00000001245	Pcbp3	Prostatic Diseases	MESH:D011469
PCBP3	ENSRNOG00000001245	Pcbp3	Inflammation	MESH:D007249
PCBP3	ENSRNOG00000001245	Pcbp3	Vascular Diseases	MESH:D014652
PCBP3	ENSRNOG00000001245	Pcbp3	Liver Cirrhosis	MESH:D008103
PCBP3	ENSRNOG00000001245	Pcbp3	Drug-Related Side Effects and Adverse Reactions	MESH:D064420
PCBP3	ENSRNOG00000001245	Pcbp3	Testicular Diseases	MESH:D013733
PCBP3	ENSRNOG00000001245	Pcbp3	Craniofacial Abnormalities	MESH:D019465
PCBP3	ENSRNOG00000001245	Pcbp3	Pain	MESH:D010146
PCBP3	ENSRNOG00000001245	Pcbp3	Urinary Bladder Neoplasms	MESH:D001749
PCBP3	ENSRNOG00000001245	Pcbp3	Carcinoma, Hepatocellular	MESH:D006528
PCBP3	ENSRNOG00000001245	Pcbp3	Arrhythmias, Cardiac	MESH:D001145
PCBP3	ENSRNOG00000001245	Pcbp3	Edema	MESH:D004487
PCBP3	ENSRNOG00000001245	Pcbp3	Atrophy	MESH:D001284
PCBP3	ENSRNOG00000001245	Pcbp3	Anorexia	MESH:D000855
PCBP3	ENSRNOG00000001245	Pcbp3	Prenatal Exposure Delayed Effects	MESH:D011297
PCBP3	ENSRNOG00000001245	Pcbp3	Memory Disorders	MESH:D008569
PCBP3	ENSRNOG00000001245	Pcbp3	Lung Neoplasms	MESH:D008175
PCBP3	ENSRNOG00000001245	Pcbp3	Nerve Degeneration	MESH:D009410
PCBP3	ENSRNOG00000001245	Pcbp3	Sleep Initiation and Maintenance Disorders	MESH:D007319
PCBP3	ENSRNOG00000001245	Pcbp3	Hyperkinesis	MESH:D006948
PCBP3	ENSRNOG00000001245	Pcbp3	Kidney Diseases	MESH:D007674
PCBP3	ENSRNOG00000001245	Pcbp3	Hypertension	MESH:D006973
PCBP3	ENSRNOG00000001245	Pcbp3	Drug-Induced Liver Injury	MESH:D056486
PCBP3	ENSRNOG00000001245	Pcbp3	Neurotoxicity Syndromes	MESH:D020258
PCBP3	ENSRNOG00000001245	Pcbp3	Glucose Intolerance	MESH:D018149
PCBP3	ENSRNOG00000001245	Pcbp3	Thrombosis	MESH:D013927
PCBP3	ENSRNOG00000001245	Pcbp3	Neoplasms	MESH:D009369
PCBP3	ENSRNOG00000001245	Pcbp3	Death	MESH:D003643
PCBP3	ENSRNOG00000001245	Pcbp3	Weight Gain	MESH:D015430
PCBP3	ENSRNOG00000001245	Pcbp3	Body Weight Changes	MESH:D001836
PCBP3	ENSRNOG00000001245	Pcbp3	Anxiety Disorders	MESH:D001008
PCBP3	ENSRNOG00000001245	Pcbp3	Poisoning	MESH:D011041
PCBP3	ENSRNOG00000001245	Pcbp3	Anemia	MESH:D000740
PCBP3	ENSRNOG00000001245	Pcbp3	Fetal Growth Retardation	MESH:D005317
PCBP3	ENSRNOG00000001245	Pcbp3	Hot Flashes	MESH:D019584
PCBP3	ENSRNOG00000001245	Pcbp3	Uterine Diseases	MESH:D014591
PCBP3	ENSRNOG00000001245	Pcbp3	Breast Neoplasms	MESH:D001943
PCBP3	ENSRNOG00000001245	Pcbp3	Mammary Neoplasms, Animal	MESH:D015674
PCBP3	ENSRNOG00000001245	Pcbp3	Liver Neoplasms, Experimental	MESH:D008114
PCBP3	ENSRNOG00000001245	Pcbp3	Liver Neoplasms	MESH:D008113
PCBP3	ENSRNOG00000001245	Pcbp3	Urogenital Abnormalities	MESH:D014564
PCBP3	ENSRNOG00000001245	Pcbp3	Learning Disorders	MESH:D007859
PCBP3	ENSRNOG00000001245	Pcbp3	Heart Failure	MESH:D006333
PCBP3	ENSRNOG00000001245	Pcbp3	Non-alcoholic Fatty Liver Disease	MESH:D065626
PCBP3	ENSRNOG00000001245	Pcbp3	Precancerous Conditions	MESH:D011230
PCBP3	ENSRNOG00000001245	Pcbp3	Neoplasm Metastasis	MESH:D009362
PCBP3	ENSRNOG00000001245	Pcbp3	Atherosclerosis	MESH:D050197
PCBP3	ENSRNOG00000001245	Pcbp3	Substance Withdrawal Syndrome	MESH:D013375
PCBP3	ENSRNOG00000001245	Pcbp3	Hepatomegaly	MESH:D006529
PCBP3	ENSRNOG00000001245	Pcbp3	Carcinoma	MESH:D002277
PCBP3	ENSRNOG00000001245	Pcbp3	Adenocarcinoma	MESH:D000230
PCBP3	ENSRNOG00000001245	Pcbp3	Urinary Bladder Diseases	MESH:D001745
PCBP3	ENSRNOG00000001245	Pcbp3	Depressive Disorder	MESH:D003866
PCBP3	ENSRNOG00000001245	Pcbp3	Infertility, Female	MESH:D007247
PCBP3	ENSRNOG00000001245	Pcbp3	Disease Models, Animal	MESH:D004195
PCBP3	ENSRNOG00000001245	Pcbp3	Fetal Death	MESH:D005313
PCBP3	ENSRNOG00000001245	Pcbp3	Uterine Cervical Neoplasms	MESH:D002583
PCBP3	ENSRNOG00000001245	Pcbp3	Hypertrophy	MESH:D006984
PCBP3	ENSRNOG00000001245	Pcbp3	Hypospadias	MESH:D007021
PCBP3	ENSRNOG00000001245	Pcbp3	Nervous System Diseases	MESH:D009422
PCBP3	ENSRNOG00000001245	Pcbp3	Neoplasms, Experimental	MESH:D009374
PCCA	ENSRNOG00000057042	Pcca	Hepatomegaly	MESH:D006529
PCCA	ENSRNOG00000057042	Pcca	Vascular Diseases	MESH:D014652
PCCA	ENSRNOG00000057042	Pcca	Renal Insufficiency	MESH:D051437
PCCA	ENSRNOG00000057042	Pcca	Skin Neoplasms	MESH:D012878
PCCA	ENSRNOG00000057042	Pcca	Precancerous Conditions	MESH:D011230
PCCA	ENSRNOG00000057042	Pcca	Neoplasms	MESH:D009369
PCCA	ENSRNOG00000057042	Pcca	Memory Disorders	MESH:D008569
PCCA	ENSRNOG00000057042	Pcca	Fatty Liver	MESH:D005234
PCCA	ENSRNOG00000057042	Pcca	Infertility, Male	MESH:D007248
PCCA	ENSRNOG00000057042	Pcca	Cell Transformation, Neoplastic	MESH:D002471
PCCA	ENSRNOG00000057042	Pcca	Non-alcoholic Fatty Liver Disease	MESH:D065626
PCCA	ENSRNOG00000057042	Pcca	Hyperglycemia	MESH:D006943
PCCA	ENSRNOG00000057042	Pcca	Lung Neoplasms	MESH:D008175
PCCA	ENSRNOG00000057042	Pcca	Testicular Diseases	MESH:D013733
PCCA	ENSRNOG00000057042	Pcca	Prostatic Diseases	MESH:D011469
PCCA	ENSRNOG00000057042	Pcca	Drug-Induced Liver Injury	MESH:D056486
PCCA	ENSRNOG00000057042	Pcca	Ovarian Neoplasms	MESH:D010051
PCCA	ENSRNOG00000057042	Pcca	Learning Disorders	MESH:D007859
PCCA	ENSRNOG00000057042	Pcca	Edema	MESH:D004487
PCCA	ENSRNOG00000057042	Pcca	Inflammation	MESH:D007249
PCCA	ENSRNOG00000057042	Pcca	Carcinoma, Hepatocellular	MESH:D006528
PCCA	ENSRNOG00000057042	Pcca	Hypercholesterolemia	MESH:D006937
PCCA	ENSRNOG00000057042	Pcca	Atherosclerosis	MESH:D050197
PCCA	ENSRNOG00000057042	Pcca	Ovarian Diseases	MESH:D010049
PCCA	ENSRNOG00000057042	Pcca	Adenocarcinoma	MESH:D000230
PCCA	ENSRNOG00000057042	Pcca	Uterine Cervical Neoplasms	MESH:D002583
PCCA	ENSRNOG00000057042	Pcca	Kidney Diseases	MESH:D007674
PCCA	ENSRNOG00000057042	Pcca	Poisoning	MESH:D011041
PCCA	ENSRNOG00000057042	Pcca	Hypertension	MESH:D006973
PCCA	ENSRNOG00000057042	Pcca	Weight Loss	MESH:D015431
PCCA	ENSRNOG00000057042	Pcca	Liver Neoplasms	MESH:D008113
PCCA	ENSRNOG00000057042	Pcca	Depressive Disorder	MESH:D003866
PCCA	ENSRNOG00000057042	Pcca	Nerve Degeneration	MESH:D009410
PCCA	ENSRNOG00000057042	Pcca	Prenatal Exposure Delayed Effects	MESH:D011297
PCCA	ENSRNOG00000057042	Pcca	Neural Tube Defects	MESH:D009436
PCCA	ENSRNOG00000057042	Pcca	Carcinoma	MESH:D002277
PCCA	ENSRNOG00000057042	Pcca	Fetal Death	MESH:D005313
PCCA	ENSRNOG00000057042	Pcca	Weight Gain	MESH:D015430
PCCA	ENSRNOG00000057042	Pcca	Liver Neoplasms, Experimental	MESH:D008114
PCCA	ENSRNOG00000057042	Pcca	Anemia	MESH:D000740
PCCA	ENSRNOG00000057042	Pcca	Heart Diseases	MESH:D006331
PCCA	ENSRNOG00000057042	Pcca	Insulin Resistance	MESH:D007333
PCCA	ENSRNOG00000057042	Pcca	Disease Models, Animal	MESH:D004195
PCCA	ENSRNOG00000057042	Pcca	Necrosis	MESH:D009336
PCCA	ENSRNOG00000057042	Pcca	Drug-Related Side Effects and Adverse Reactions	MESH:D064420
PCCA	ENSRNOG00000057042	Pcca	Breast Neoplasms	MESH:D001943
PCCA	ENSRNOG00000057042	Pcca	Neoplasm Metastasis	MESH:D009362
PCCA	ENSRNOG00000057042	Pcca	Seizures	MESH:D012640
PCCA	ENSRNOG00000057042	Pcca	Oligospermia	MESH:D009845
PCCA	ENSRNOG00000057042	Pcca	Urinary Bladder Neoplasms	MESH:D001749
PCCA	ENSRNOG00000057042	Pcca	Pain	MESH:D010146
PCCA	ENSRNOG00000057042	Pcca	Propionic Acidemia	MESH:D056693
PCCA	ENSRNOG00000057042	Pcca	Glucose Intolerance	MESH:D018149
PCCA	ENSRNOG00000057042	Pcca	Osteosarcoma	MESH:D012516
PCCA	ENSRNOG00000057042	Pcca	Hypertrophy	MESH:D006984
PCCA	ENSRNOG00000057042	Pcca	Cardiovascular Diseases	MESH:D002318
PCCA	ENSRNOG00000057042	Pcca	Atrophy	MESH:D001284
PCCA	ENSRNOG00000057042	Pcca	Prostatic Neoplasms	MESH:D011471
PCCA	ENSRNOG00000057042	Pcca	Infertility, Female	MESH:D007247
PCCA	ENSRNOG00000057042	Pcca	Liver Cirrhosis, Experimental	MESH:D008106
PCCA	ENSRNOG00000057042	Pcca	Nervous System Diseases	MESH:D009422
PCCA	ENSRNOG00000057042	Pcca	Cognition Disorders	MESH:D003072
PCCA	ENSRNOG00000057042	Pcca	Proteinuria	MESH:D011507
PCCA	ENSRNOG00000057042	Pcca	Lung Diseases	MESH:D008171
PCCA	ENSRNOG00000057042	Pcca	Micronuclei, Chromosome-Defective	MESH:D048629
PCCA	ENSRNOG00000057042	Pcca	Hyperplasia	MESH:D006965
PCCA	ENSRNOG00000057042	Pcca	Neoplasms, Experimental	MESH:D009374
PCCA	ENSRNOG00000057042	Pcca	Liver Diseases	MESH:D008107
PCCA	ENSRNOG00000057042	Pcca	Acute Kidney Injury	MESH:D058186
PCCA	ENSRNOG00000057042	Pcca	Adenoma, Liver Cell	MESH:D018248
PCCB	ENSRNOG00000015869	Pccb	Ataxia	MESH:D001259
PCCB	ENSRNOG00000015869	Pccb	Liver Diseases	MESH:D008107
PCCB	ENSRNOG00000015869	Pccb	Liver Neoplasms, Experimental	MESH:D008114
PCCB	ENSRNOG00000015869	Pccb	Muscular Diseases	MESH:D009135
PCCB	ENSRNOG00000015869	Pccb	Uterine Cervical Neoplasms	MESH:D002583
PCCB	ENSRNOG00000015869	Pccb	Inflammation	MESH:D007249
PCCB	ENSRNOG00000015869	Pccb	Infertility, Female	MESH:D007247
PCCB	ENSRNOG00000015869	Pccb	Drug-Related Side Effects and Adverse Reactions	MESH:D064420
PCCB	ENSRNOG00000015869	Pccb	Neuromuscular Diseases	MESH:D009468
PCCB	ENSRNOG00000015869	Pccb	Propionic Acidemia	MESH:D056693
PCCB	ENSRNOG00000015869	Pccb	Renal Insufficiency	MESH:D051437
PCCB	ENSRNOG00000015869	Pccb	Nervous System Malformations	MESH:D009421
PCCB	ENSRNOG00000015869	Pccb	Poisoning	MESH:D011041
PCCB	ENSRNOG00000015869	Pccb	Blood Coagulation Disorders	MESH:D001778
PCCB	ENSRNOG00000015869	Pccb	Thrombocytopenia	MESH:D013921
PCCB	ENSRNOG00000015869	Pccb	Hypertension	MESH:D006973
PCCB	ENSRNOG00000015869	Pccb	Weight Loss	MESH:D015431
PCCB	ENSRNOG00000015869	Pccb	Ovarian Neoplasms	MESH:D010051
PCCB	ENSRNOG00000015869	Pccb	Fibrosis	MESH:D005355
PCCB	ENSRNOG00000015869	Pccb	Cell Transformation, Neoplastic	MESH:D002471
PCCB	ENSRNOG00000015869	Pccb	Adenoma, Liver Cell	MESH:D018248
PCCB	ENSRNOG00000015869	Pccb	Exanthema	MESH:D005076
PCCB	ENSRNOG00000015869	Pccb	Kidney Neoplasms	MESH:D007680
PCCB	ENSRNOG00000015869	Pccb	Acute Kidney Injury	MESH:D058186
PCCB	ENSRNOG00000015869	Pccb	Hyperplasia	MESH:D006965
PCCB	ENSRNOG00000015869	Pccb	Proteinuria	MESH:D011507
PCCB	ENSRNOG00000015869	Pccb	Hemorrhage	MESH:D006470
PCCB	ENSRNOG00000015869	Pccb	Adenocarcinoma	MESH:D000230
PCCB	ENSRNOG00000015869	Pccb	Hepatitis	MESH:D006505
PCCB	ENSRNOG00000015869	Pccb	Erectile Dysfunction	MESH:D007172
PCCB	ENSRNOG00000015869	Pccb	Fever	MESH:D005334
PCCB	ENSRNOG00000015869	Pccb	Vision Disorders	MESH:D014786
PCCB	ENSRNOG00000015869	Pccb	Congenital Abnormalities	MESH:D000013
PCCB	ENSRNOG00000015869	Pccb	Fatty Liver	MESH:D005234
PCCB	ENSRNOG00000015869	Pccb	Cholestasis	MESH:D002779
PCCB	ENSRNOG00000015869	Pccb	Hypercholesterolemia	MESH:D006937
PCCB	ENSRNOG00000015869	Pccb	Prostatic Neoplasms	MESH:D011471
PCCB	ENSRNOG00000015869	Pccb	Cardiovascular Diseases	MESH:D002318
PCCB	ENSRNOG00000015869	Pccb	Neoplasm Metastasis	MESH:D009362
PCCB	ENSRNOG00000015869	Pccb	Kidney Diseases	MESH:D007674
PCCB	ENSRNOG00000015869	Pccb	Arthralgia	MESH:D018771
PCCB	ENSRNOG00000015869	Pccb	Drug Hypersensitivity	MESH:D004342
PCCB	ENSRNOG00000015869	Pccb	Dizziness	MESH:D004244
PCCB	ENSRNOG00000015869	Pccb	Thromboembolism	MESH:D013923
PCCB	ENSRNOG00000015869	Pccb	Heart Failure	MESH:D006333
PCCB	ENSRNOG00000015869	Pccb	Fetal Growth Retardation	MESH:D005317
PCCB	ENSRNOG00000015869	Pccb	Nervous System Diseases	MESH:D009422
PCCB	ENSRNOG00000015869	Pccb	Anorexia	MESH:D000855
PCCB	ENSRNOG00000015869	Pccb	Nausea	MESH:D009325
PCCB	ENSRNOG00000015869	Pccb	Breast Neoplasms	MESH:D001943
PCCB	ENSRNOG00000015869	Pccb	Heart Defects, Congenital	MESH:D006330
PCCB	ENSRNOG00000015869	Pccb	Hepatomegaly	MESH:D006529
PCCB	ENSRNOG00000015869	Pccb	Pulmonary Embolism	MESH:D011655
PCCB	ENSRNOG00000015869	Pccb	Vomiting	MESH:D014839
PCCB	ENSRNOG00000015869	Pccb	Neurotoxicity Syndromes	MESH:D020258
PCCB	ENSRNOG00000015869	Pccb	Disease Models, Animal	MESH:D004195
PCCB	ENSRNOG00000015869	Pccb	Carcinoma	MESH:D002277
PCCB	ENSRNOG00000015869	Pccb	Abnormalities, Drug-Induced	MESH:D000014
PCCB	ENSRNOG00000015869	Pccb	Heart Diseases	MESH:D006331
PCCB	ENSRNOG00000015869	Pccb	Liver Cirrhosis	MESH:D008103
PCCB	ENSRNOG00000015869	Pccb	Dyspnea	MESH:D004417
PCCB	ENSRNOG00000015869	Pccb	Edema	MESH:D004487
PCCB	ENSRNOG00000015869	Pccb	Hypertrophy	MESH:D006984
PCCB	ENSRNOG00000015869	Pccb	Prenatal Exposure Delayed Effects	MESH:D011297
PCCB	ENSRNOG00000015869	Pccb	Anemia, Hemolytic	MESH:D000743
PCCB	ENSRNOG00000015869	Pccb	Fatigue	MESH:D005221
PCCB	ENSRNOG00000015869	Pccb	Headache	MESH:D006261
PCCB	ENSRNOG00000015869	Pccb	Diarrhea	MESH:D003967
PCCB	ENSRNOG00000015869	Pccb	Seizures	MESH:D012640
PCCB	ENSRNOG00000015869	Pccb	Liver Failure, Acute	MESH:D017114
PCCB	ENSRNOG00000015869	Pccb	Micronuclei, Chromosome-Defective	MESH:D048629
PCCB	ENSRNOG00000015869	Pccb	Urinary Bladder Neoplasms	MESH:D001749
PCCB	ENSRNOG00000015869	Pccb	Prostatic Diseases	MESH:D011469
PCCB	ENSRNOG00000015869	Pccb	Anemia	MESH:D000740
PCCB	ENSRNOG00000015869	Pccb	Learning Disorders	MESH:D007859
PCCB	ENSRNOG00000015869	Pccb	Weight Gain	MESH:D015430
PCCB	ENSRNOG00000015869	Pccb	Skin Neoplasms	MESH:D012878
PCCB	ENSRNOG00000015869	Pccb	Precancerous Conditions	MESH:D011230
PCCB	ENSRNOG00000015869	Pccb	Drug-Induced Liver Injury	MESH:D056486
PCCB	ENSRNOG00000015869	Pccb	Vasculitis	MESH:D014657
PCCB	ENSRNOG00000015869	Pccb	Neoplasms, Experimental	MESH:D009374
PCCB	ENSRNOG00000015869	Pccb	Hepatic Encephalopathy	MESH:D006501
PCCB	ENSRNOG00000015869	Pccb	Pruritus	MESH:D011537
PCCB	ENSRNOG00000015869	Pccb	Carcinoma, Hepatocellular	MESH:D006528
PCCB	ENSRNOG00000015869	Pccb	Atherosclerosis	MESH:D050197
PCCB	ENSRNOG00000015869	Pccb	Carcinoma, Squamous Cell	MESH:D002294
PCCB	ENSRNOG00000015869	Pccb	Hearing Loss, Sensorineural	MESH:D006319
PCCB	ENSRNOG00000015869	Pccb	Depressive Disorder	MESH:D003866
PCCB	ENSRNOG00000015869	Pccb	Necrosis	MESH:D009336
PCCB	ENSRNOG00000015869	Pccb	Cholestasis, Intrahepatic	MESH:D002780
PCCB	ENSRNOG00000015869	Pccb	Gastrointestinal Diseases	MESH:D005767
PCCB	ENSRNOG00000015869	Pccb	Nephritis, Interstitial	MESH:D009395
PCCB	ENSRNOG00000015869	Pccb	Cardiovascular Abnormalities	MESH:D018376
PCCB	ENSRNOG00000015869	Pccb	Liver Neoplasms	MESH:D008113
PCCB	ENSRNOG00000015869	Pccb	Oligospermia	MESH:D009845
PCCB	ENSRNOG00000015869	Pccb	Infertility, Male	MESH:D007248
PCCB	ENSRNOG00000015869	Pccb	Neoplasms	MESH:D009369
PCCB	ENSRNOG00000015869	Pccb	Muscle Weakness	MESH:D018908
PCGF3	ENSRNOG00000000062	Pcgf3	Vascular Diseases	MESH:D014652
PCGF3	ENSRNOG00000000062	Pcgf3	Liver Neoplasms	MESH:D008113
PCGF5	ENSRNOG00000018532	Pcgf5	Abnormalities, Drug-Induced	MESH:D000014
PCGF5	ENSRNOG00000018532	Pcgf5	Precancerous Conditions	MESH:D011230
PCGF5	ENSRNOG00000018532	Pcgf5	Edema	MESH:D004487
PCGF5	ENSRNOG00000018532	Pcgf5	Metaplasia	MESH:D008679
PCGF5	ENSRNOG00000018532	Pcgf5	Drug-Induced Liver Injury	MESH:D056486
PCGF5	ENSRNOG00000018532	Pcgf5	Carcinoma, Hepatocellular	MESH:D006528
PCGF5	ENSRNOG00000018532	Pcgf5	Heart Defects, Congenital	MESH:D006330
PCGF5	ENSRNOG00000018532	Pcgf5	Liver Neoplasms	MESH:D008113
PCGF5	ENSRNOG00000018532	Pcgf5	Kidney Diseases	MESH:D007674
PCGF5	ENSRNOG00000018532	Pcgf5	Necrosis	MESH:D009336
PCGF5	ENSRNOG00000018532	Pcgf5	Fetal Death	MESH:D005313
PCGF5	ENSRNOG00000018532	Pcgf5	Weight Loss	MESH:D015431
PCGF5	ENSRNOG00000018532	Pcgf5	Neoplasms	MESH:D009369
PCGF5	ENSRNOG00000018532	Pcgf5	Hyperplasia	MESH:D006965
PCGF5	ENSRNOG00000018532	Pcgf5	Prenatal Exposure Delayed Effects	MESH:D011297
PCGF5	ENSRNOG00000018532	Pcgf5	Brain Diseases	MESH:D001927
PCGF5	ENSRNOG00000018532	Pcgf5	Blood Coagulation Disorders	MESH:D001778
PCGF5	ENSRNOG00000018532	Pcgf5	Neurotoxicity Syndromes	MESH:D020258
PCGF5	ENSRNOG00000018532	Pcgf5	Adenocarcinoma	MESH:D000230
PCGF5	ENSRNOG00000018532	Pcgf5	Hypertrophy	MESH:D006984
PCGF5	ENSRNOG00000018532	Pcgf5	Anemia	MESH:D000740
PCGF5	ENSRNOG00000018532	Pcgf5	Fibrosis	MESH:D005355
PCGF5	ENSRNOG00000018532	Pcgf5	Nephritis	MESH:D009393
PCGF5	ENSRNOG00000018532	Pcgf5	Nerve Degeneration	MESH:D009410
PCGF5	ENSRNOG00000018532	Pcgf5	Inflammation	MESH:D007249
PCGF5	ENSRNOG00000018532	Pcgf5	Learning Disorders	MESH:D007859
PCGF5	ENSRNOG00000018532	Pcgf5	Premature Birth	MESH:D047928
PCGF5	ENSRNOG00000018532	Pcgf5	Fatty Liver	MESH:D005234
PCGF5	ENSRNOG00000018532	Pcgf5	Poisoning	MESH:D011041
PCNA	ENSRNOG00000021264	Pcna	Glomerulosclerosis, Focal Segmental	MESH:D005923
PCNA	ENSRNOG00000021264	Pcna	Reflex, Abnormal	MESH:D012021
PCNA	ENSRNOG00000021264	Pcna	Carcinoma, Squamous Cell	MESH:D002294
PCNA	ENSRNOG00000021264	Pcna	Liver Failure	MESH:D017093
PCNA	ENSRNOG00000021264	Pcna	Massive Hepatic Necrosis	MESH:D047508
PCNA	ENSRNOG00000021264	Pcna	Anxiety Disorders	MESH:D001008
PCNA	ENSRNOG00000021264	Pcna	Aortic Diseases	MESH:D001018
PCNA	ENSRNOG00000021264	Pcna	Disseminated Intravascular Coagulation	MESH:D004211
PCNA	ENSRNOG00000021264	Pcna	Birth Weight	MESH:D001724
PCNA	ENSRNOG00000021264	Pcna	Delirium	MESH:D003693
PCNA	ENSRNOG00000021264	Pcna	Ulcer	MESH:D014456
PCNA	ENSRNOG00000021264	Pcna	Hypocalcemia	MESH:D006996
PCNA	ENSRNOG00000021264	Pcna	Aneuploidy	MESH:D000782
PCNA	ENSRNOG00000021264	Pcna	Prenatal Exposure Delayed Effects	MESH:D011297
PCNA	ENSRNOG00000021264	Pcna	Anoxia	MESH:D000860
PCNA	ENSRNOG00000021264	Pcna	Neoplasm Metastasis	MESH:D009362
PCNA	ENSRNOG00000021264	Pcna	Growth Disorders	MESH:D006130
PCNA	ENSRNOG00000021264	Pcna	Asthenia	MESH:D001247
PCNA	ENSRNOG00000021264	Pcna	Stomatitis	MESH:D013280
PCNA	ENSRNOG00000021264	Pcna	Pancreatic Neoplasms	MESH:D010190
PCNA	ENSRNOG00000021264	Pcna	Pituitary Neoplasms	MESH:D010911
PCNA	ENSRNOG00000021264	Pcna	Wilms Tumor	MESH:D009396
PCNA	ENSRNOG00000021264	Pcna	Osteosarcoma	MESH:D012516
PCNA	ENSRNOG00000021264	Pcna	Pancreatic Diseases	MESH:D010182
PCNA	ENSRNOG00000021264	Pcna	Coronary Disease	MESH:D003327
PCNA	ENSRNOG00000021264	Pcna	Brain Edema	MESH:D001929
PCNA	ENSRNOG00000021264	Pcna	Porphyria Cutanea Tarda	MESH:D017119
PCNA	ENSRNOG00000021264	Pcna	Neural Tube Defects	MESH:D009436
PCNA	ENSRNOG00000021264	Pcna	Emphysema	MESH:D004646
PCNA	ENSRNOG00000021264	Pcna	Ventricular Fibrillation	MESH:D014693
PCNA	ENSRNOG00000021264	Pcna	Genital Diseases, Male	MESH:D005832
PCNA	ENSRNOG00000021264	Pcna	Cholangiocarcinoma	MESH:D018281
PCNA	ENSRNOG00000021264	Pcna	Leukopenia	MESH:D007970
PCNA	ENSRNOG00000021264	Pcna	Neurobehavioral Manifestations	MESH:D019954
PCNA	ENSRNOG00000021264	Pcna	Glomerulonephritis	MESH:D005921
PCNA	ENSRNOG00000021264	Pcna	Muscular Diseases	MESH:D009135
PCNA	ENSRNOG00000021264	Pcna	Fetal Growth Retardation	MESH:D005317
PCNA	ENSRNOG00000021264	Pcna	Gastrointestinal Hemorrhage	MESH:D006471
PCNA	ENSRNOG00000021264	Pcna	Status Epilepticus	MESH:D013226
PCNA	ENSRNOG00000021264	Pcna	Prostatic Diseases	MESH:D011469
PCNA	ENSRNOG00000021264	Pcna	Arthritis, Rheumatoid	MESH:D001172
PCNA	ENSRNOG00000021264	Pcna	Heart Diseases	MESH:D006331
PCNA	ENSRNOG00000021264	Pcna	Mouth Neoplasms	MESH:D009062
PCNA	ENSRNOG00000021264	Pcna	Urination Disorders	MESH:D014555
PCNA	ENSRNOG00000021264	Pcna	Leukemia, Myelogenous, Chronic, BCR-ABL Positive	MESH:D015464
PCNA	ENSRNOG00000021264	Pcna	Intracranial Hemorrhages	MESH:D020300
PCNA	ENSRNOG00000021264	Pcna	Urologic Neoplasms	MESH:D014571
PCNA	ENSRNOG00000021264	Pcna	Polyuria	MESH:D011141
PCNA	ENSRNOG00000021264	Pcna	Carcinoma	MESH:D002277
PCNA	ENSRNOG00000021264	Pcna	Cholelithiasis	MESH:D002769
PCNA	ENSRNOG00000021264	Pcna	Arthralgia	MESH:D018771
PCNA	ENSRNOG00000021264	Pcna	Stroke	MESH:D020521
PCNA	ENSRNOG00000021264	Pcna	Respiratory Tract Diseases	MESH:D012140
PCNA	ENSRNOG00000021264	Pcna	Intestinal Neoplasms	MESH:D007414
PCNA	ENSRNOG00000021264	Pcna	Alzheimer Disease	MESH:D000544
PCNA	ENSRNOG00000021264	Pcna	Carcinoma, Ductal, Breast	MESH:D018270
PCNA	ENSRNOG00000021264	Pcna	Anemia, Iron-Deficiency	MESH:D018798
PCNA	ENSRNOG00000021264	Pcna	Melanoma	MESH:D008545
PCNA	ENSRNOG00000021264	Pcna	Erythema	MESH:D004890
PCNA	ENSRNOG00000021264	Pcna	Atrial Fibrillation	MESH:D001281
PCNA	ENSRNOG00000021264	Pcna	Gastrointestinal Diseases	MESH:D005767
PCNA	ENSRNOG00000021264	Pcna	Muscular Atrophy	MESH:D009133
PCNA	ENSRNOG00000021264	Pcna	Hyperkalemia	MESH:D006947
PCNA	ENSRNOG00000021264	Pcna	Mercury Poisoning	MESH:D008630
PCNA	ENSRNOG00000021264	Pcna	Erectile Dysfunction	MESH:D007172
PCNA	ENSRNOG00000021264	Pcna	Brain Infarction	MESH:D020520
PCNA	ENSRNOG00000021264	Pcna	Kidney Failure, Chronic	MESH:D007676
PCNA	ENSRNOG00000021264	Pcna	Hepatoblastoma	MESH:D018197
PCNA	ENSRNOG00000021264	Pcna	Dyskinesia, Drug-Induced	MESH:D004409
PCNA	ENSRNOG00000021264	Pcna	Lung Diseases, Interstitial	MESH:D017563
PCNA	ENSRNOG00000021264	Pcna	Pancytopenia	MESH:D010198
PCNA	ENSRNOG00000021264	Pcna	Phlebitis	MESH:D010689
PCNA	ENSRNOG00000021264	Pcna	Aberrant Crypt Foci	MESH:D058739
PCNA	ENSRNOG00000021264	Pcna	Poisoning	MESH:D011041
PCNA	ENSRNOG00000021264	Pcna	Nausea	MESH:D009325
PCNA	ENSRNOG00000021264	Pcna	Reperfusion Injury	MESH:D015427
PCNA	ENSRNOG00000021264	Pcna	Hyperemia	MESH:D006940
PCNA	ENSRNOG00000021264	Pcna	Cardiotoxicity	MESH:D066126
PCNA	ENSRNOG00000021264	Pcna	Diabetes Mellitus	MESH:D003920
PCNA	ENSRNOG00000021264	Pcna	Encephalomyelitis, Autoimmune, Experimental	MESH:D004681
PCNA	ENSRNOG00000021264	Pcna	Gastrointestinal Neoplasms	MESH:D005770
PCNA	ENSRNOG00000021264	Pcna	Tachycardia	MESH:D013610
PCNA	ENSRNOG00000021264	Pcna	Myocarditis	MESH:D009205
PCNA	ENSRNOG00000021264	Pcna	Breast Neoplasms	MESH:D001943
PCNA	ENSRNOG00000021264	Pcna	Anemia, Hemolytic	MESH:D000743
PCNA	ENSRNOG00000021264	Pcna	Diabetes Mellitus, Experimental	MESH:D003921
PCNA	ENSRNOG00000021264	Pcna	Weight Loss	MESH:D015431
PCNA	ENSRNOG00000021264	Pcna	Brain Diseases	MESH:D001927
PCNA	ENSRNOG00000021264	Pcna	Parkinson Disease, Secondary	MESH:D010302
PCNA	ENSRNOG00000021264	Pcna	Multiple Organ Failure	MESH:D009102
PCNA	ENSRNOG00000021264	Pcna	Cognition Disorders	MESH:D003072
PCNA	ENSRNOG00000021264	Pcna	Pain	MESH:D010146
PCNA	ENSRNOG00000021264	Pcna	Agranulocytosis	MESH:D000380
PCNA	ENSRNOG00000021264	Pcna	Prostatic Neoplasms	MESH:D011471
PCNA	ENSRNOG00000021264	Pcna	Hepatomegaly	MESH:D006529
PCNA	ENSRNOG00000021264	Pcna	Testicular Neoplasms	MESH:D013736
PCNA	ENSRNOG00000021264	Pcna	Acute Kidney Injury	MESH:D058186
PCNA	ENSRNOG00000021264	Pcna	Hypercholesterolemia	MESH:D006937
PCNA	ENSRNOG00000021264	Pcna	Prostatic Hyperplasia	MESH:D011470
PCNA	ENSRNOG00000021264	Pcna	Leukemia	MESH:D007938
PCNA	ENSRNOG00000021264	Pcna	Cardiomyopathy, Hypertrophic	MESH:D002312
PCNA	ENSRNOG00000021264	Pcna	Coronary Artery Disease	MESH:D003324
PCNA	ENSRNOG00000021264	Pcna	Anemia, Hemolytic, Autoimmune	MESH:D000744
PCNA	ENSRNOG00000021264	Pcna	Brain Ischemia	MESH:D002545
PCNA	ENSRNOG00000021264	Pcna	Edema	MESH:D004487
PCNA	ENSRNOG00000021264	Pcna	Dyslipidemias	MESH:D050171
PCNA	ENSRNOG00000021264	Pcna	Angioedema	MESH:D000799
PCNA	ENSRNOG00000021264	Pcna	Stomach Ulcer	MESH:D013276
PCNA	ENSRNOG00000021264	Pcna	Sinus Thrombosis, Intracranial	MESH:D012851
PCNA	ENSRNOG00000021264	Pcna	Fatty Liver, Alcoholic	MESH:D005235
PCNA	ENSRNOG00000021264	Pcna	Hyperglycemia	MESH:D006943
PCNA	ENSRNOG00000021264	Pcna	Mammary Neoplasms, Experimental	MESH:D008325
PCNA	ENSRNOG00000021264	Pcna	Inflammation	MESH:D007249
PCNA	ENSRNOG00000021264	Pcna	Hearing Loss, Sensorineural	MESH:D006319
PCNA	ENSRNOG00000021264	Pcna	Myocardial Reperfusion Injury	MESH:D015428
PCNA	ENSRNOG00000021264	Pcna	Nervous System Diseases	MESH:D009422
PCNA	ENSRNOG00000021264	Pcna	Asthma	MESH:D001249
PCNA	ENSRNOG00000021264	Pcna	Inappropriate ADH Syndrome	MESH:D007177
PCNA	ENSRNOG00000021264	Pcna	Respiratory Hypersensitivity	MESH:D012130
PCNA	ENSRNOG00000021264	Pcna	Memory Disorders	MESH:D008569
PCNA	ENSRNOG00000021264	Pcna	Uterine Diseases	MESH:D014591
PCNA	ENSRNOG00000021264	Pcna	Respiration Disorders	MESH:D012120
PCNA	ENSRNOG00000021264	Pcna	Radiation Injuries, Experimental	MESH:D011833
PCNA	ENSRNOG00000021264	Pcna	Abnormalities, Multiple	MESH:D000015
PCNA	ENSRNOG00000021264	Pcna	Peripheral Nervous System Diseases	MESH:D010523
PCNA	ENSRNOG00000021264	Pcna	Hyperalgesia	MESH:D006930
PCNA	ENSRNOG00000021264	Pcna	Abnormalities, Drug-Induced	MESH:D000014
PCNA	ENSRNOG00000021264	Pcna	Urogenital Abnormalities	MESH:D014564
PCNA	ENSRNOG00000021264	Pcna	Hemolytic-Uremic Syndrome	MESH:D006463
PCNA	ENSRNOG00000021264	Pcna	Osteoporosis	MESH:D010024
PCNA	ENSRNOG00000021264	Pcna	Pneumonia	MESH:D011014
PCNA	ENSRNOG00000021264	Pcna	Leiomyosarcoma	MESH:D007890
PCNA	ENSRNOG00000021264	Pcna	Rhabdomyolysis	MESH:D012206
PCNA	ENSRNOG00000021264	Pcna	Dyspnea	MESH:D004417
PCNA	ENSRNOG00000021264	Pcna	Agricultural Workers' Diseases	MESH:D000382
PCNA	ENSRNOG00000021264	Pcna	Lymphoma	MESH:D008223
PCNA	ENSRNOG00000021264	Pcna	Parkinsonian Disorders	MESH:D020734
PCNA	ENSRNOG00000021264	Pcna	Rhabdomyosarcoma	MESH:D012208
PCNA	ENSRNOG00000021264	Pcna	Carcinoma, Transitional Cell	MESH:D002295
PCNA	ENSRNOG00000021264	Pcna	Leukemia, Myeloid, Acute	MESH:D015470
PCNA	ENSRNOG00000021264	Pcna	Head and Neck Neoplasms	MESH:D006258
PCNA	ENSRNOG00000021264	Pcna	Prolactinoma	MESH:D015175
PCNA	ENSRNOG00000021264	Pcna	Colorectal Neoplasms	MESH:D015179
PCNA	ENSRNOG00000021264	Pcna	Eye Abnormalities	MESH:D005124
PCNA	ENSRNOG00000021264	Pcna	Anemia, Megaloblastic	MESH:D000749
PCNA	ENSRNOG00000021264	Pcna	Brain Injuries	MESH:D001930
PCNA	ENSRNOG00000021264	Pcna	Hypothermia	MESH:D007035
PCNA	ENSRNOG00000021264	Pcna	Depressive Disorder	MESH:D003866
PCNA	ENSRNOG00000021264	Pcna	Hyperprolactinemia	MESH:D006966
PCNA	ENSRNOG00000021264	Pcna	Long QT Syndrome	MESH:D008133
PCNA	ENSRNOG00000021264	Pcna	Ovarian Diseases	MESH:D010049
PCNA	ENSRNOG00000021264	Pcna	Ovarian Neoplasms	MESH:D010051
PCNA	ENSRNOG00000021264	Pcna	Colonic Neoplasms	MESH:D003110
PCNA	ENSRNOG00000021264	Pcna	Death	MESH:D003643
PCNA	ENSRNOG00000021264	Pcna	Albuminuria	MESH:D000419
PCNA	ENSRNOG00000021264	Pcna	Lupus Erythematosus, Systemic	MESH:D008180
PCNA	ENSRNOG00000021264	Pcna	Hearing Loss	MESH:D034381
PCNA	ENSRNOG00000021264	Pcna	Nephrotic Syndrome	MESH:D009404
PCNA	ENSRNOG00000021264	Pcna	Pregnancy Complications	MESH:D011248
PCNA	ENSRNOG00000021264	Pcna	Paralysis	MESH:D010243
PCNA	ENSRNOG00000021264	Pcna	Cerebral Infarction	MESH:D002544
PCNA	ENSRNOG00000021264	Pcna	Nerve Degeneration	MESH:D009410
PCNA	ENSRNOG00000021264	Pcna	Cardiomyopathies	MESH:D009202
PCNA	ENSRNOG00000021264	Pcna	Cell Transformation, Neoplastic	MESH:D002471
PCNA	ENSRNOG00000021264	Pcna	Liver Failure, Acute	MESH:D017114
PCNA	ENSRNOG00000021264	Pcna	Infertility, Male	MESH:D007248
PCNA	ENSRNOG00000021264	Pcna	Liver Cirrhosis, Experimental	MESH:D008106
PCNA	ENSRNOG00000021264	Pcna	Fibrosis	MESH:D005355
PCNA	ENSRNOG00000021264	Pcna	Necrosis	MESH:D009336
PCNA	ENSRNOG00000021264	Pcna	Body Weight Changes	MESH:D001836
PCNA	ENSRNOG00000021264	Pcna	Stomach Neoplasms	MESH:D013274
PCNA	ENSRNOG00000021264	Pcna	Cardiovascular Abnormalities	MESH:D018376
PCNA	ENSRNOG00000021264	Pcna	Dementia	MESH:D003704
PCNA	ENSRNOG00000021264	Pcna	Headache	MESH:D006261
PCNA	ENSRNOG00000021264	Pcna	Sleep Disorders	MESH:D012893
PCNA	ENSRNOG00000021264	Pcna	Hepatitis	MESH:D006505
PCNA	ENSRNOG00000021264	Pcna	Skin Ulcer	MESH:D012883
PCNA	ENSRNOG00000021264	Pcna	Cystitis	MESH:D003556
PCNA	ENSRNOG00000021264	Pcna	Ascites	MESH:D001201
PCNA	ENSRNOG00000021264	Pcna	Hallucinations	MESH:D006212
PCNA	ENSRNOG00000021264	Pcna	Hypopituitarism	MESH:D007018
PCNA	ENSRNOG00000021264	Pcna	Leukemia, Lymphoid	MESH:D007945
PCNA	ENSRNOG00000021264	Pcna	Extravasation of Diagnostic and Therapeutic Materials	MESH:D005119
PCNA	ENSRNOG00000021264	Pcna	Hyperinsulinism	MESH:D006946
PCNA	ENSRNOG00000021264	Pcna	Infertility, Female	MESH:D007247
PCNA	ENSRNOG00000021264	Pcna	Drug-Related Side Effects and Adverse Reactions	MESH:D064420
PCNA	ENSRNOG00000021264	Pcna	Neurodegenerative Diseases	MESH:D019636
PCNA	ENSRNOG00000021264	Pcna	Myelodysplastic Syndromes	MESH:D009190
PCNA	ENSRNOG00000021264	Pcna	Arthritis	MESH:D001168
PCNA	ENSRNOG00000021264	Pcna	Anuria	MESH:D001002
PCNA	ENSRNOG00000021264	Pcna	Vasculitis, Leukocytoclastic, Cutaneous	MESH:D018366
PCNA	ENSRNOG00000021264	Pcna	Hyperplasia	MESH:D006965
PCNA	ENSRNOG00000021264	Pcna	Splenomegaly	MESH:D013163
PCNA	ENSRNOG00000021264	Pcna	Disease Progression	MESH:D018450
PCNA	ENSRNOG00000021264	Pcna	Micronuclei, Chromosome-Defective	MESH:D048629
PCNA	ENSRNOG00000021264	Pcna	Hypertension	MESH:D006973
PCNA	ENSRNOG00000021264	Pcna	Postoperative Complications	MESH:D011183
PCNA	ENSRNOG00000021264	Pcna	Atrophy	MESH:D001284
PCNA	ENSRNOG00000021264	Pcna	Drug Hypersensitivity	MESH:D004342
PCNA	ENSRNOG00000021264	Pcna	Urinary Bladder Diseases	MESH:D001745
PCNA	ENSRNOG00000021264	Pcna	Esophageal Neoplasms	MESH:D004938
PCNA	ENSRNOG00000021264	Pcna	Glycosuria	MESH:D006029
PCNA	ENSRNOG00000021264	Pcna	Glucose Intolerance	MESH:D018149
PCNA	ENSRNOG00000021264	Pcna	Developmental Disabilities	MESH:D002658
PCNA	ENSRNOG00000021264	Pcna	Substance Withdrawal Syndrome	MESH:D013375
PCNA	ENSRNOG00000021264	Pcna	Chromosome Breakage	MESH:D019457
PCNA	ENSRNOG00000021264	Pcna	Carcinoma, Lewis Lung	MESH:D018827
PCNA	ENSRNOG00000021264	Pcna	Constriction, Pathologic	MESH:D003251
PCNA	ENSRNOG00000021264	Pcna	Hypertriglyceridemia	MESH:D015228
PCNA	ENSRNOG00000021264	Pcna	Hydronephrosis	MESH:D006869
PCNA	ENSRNOG00000021264	Pcna	Anorexia	MESH:D000855
PCNA	ENSRNOG00000021264	Pcna	Eosinophilia	MESH:D004802
PCNA	ENSRNOG00000021264	Pcna	Cleft Palate	MESH:D002972
PCNA	ENSRNOG00000021264	Pcna	Scleroderma, Localized	MESH:D012594
PCNA	ENSRNOG00000021264	Pcna	Nephritis	MESH:D009393
PCNA	ENSRNOG00000021264	Pcna	Urticaria	MESH:D014581
PCNA	ENSRNOG00000021264	Pcna	Granuloma	MESH:D006099
PCNA	ENSRNOG00000021264	Pcna	Gout	MESH:D006073
PCNA	ENSRNOG00000021264	Pcna	Hyperthyroidism	MESH:D006980
PCNA	ENSRNOG00000021264	Pcna	Splenic Diseases	MESH:D013158
PCNA	ENSRNOG00000021264	Pcna	Acidosis, Lactic	MESH:D000140
PCNA	ENSRNOG00000021264	Pcna	Lymphopenia	MESH:D008231
PCNA	ENSRNOG00000021264	Pcna	Premature Birth	MESH:D047928
PCNA	ENSRNOG00000021264	Pcna	Hypophosphatemia	MESH:D017674
PCNA	ENSRNOG00000021264	Pcna	Musculoskeletal Diseases	MESH:D009140
PCNA	ENSRNOG00000021264	Pcna	Hyperlipidemias	MESH:D006949
PCNA	ENSRNOG00000021264	Pcna	Conjunctivitis	MESH:D003231
PCNA	ENSRNOG00000021264	Pcna	Seizures	MESH:D012640
PCNA	ENSRNOG00000021264	Pcna	Weight Gain	MESH:D015430
PCNA	ENSRNOG00000021264	Pcna	Carcinoma, Hepatocellular	MESH:D006528
PCNA	ENSRNOG00000021264	Pcna	Tachycardia, Ventricular	MESH:D017180
PCNA	ENSRNOG00000021264	Pcna	Thrombosis	MESH:D013927
PCNA	ENSRNOG00000021264	Pcna	Carcinoma, Endometrioid	MESH:D018269
PCNA	ENSRNOG00000021264	Pcna	Tinnitus	MESH:D014012
PCNA	ENSRNOG00000021264	Pcna	Central Nervous System Diseases	MESH:D002493
PCNA	ENSRNOG00000021264	Pcna	Pain, Postoperative	MESH:D010149
PCNA	ENSRNOG00000021264	Pcna	Bradycardia	MESH:D001919
PCNA	ENSRNOG00000021264	Pcna	Anemia	MESH:D000740
PCNA	ENSRNOG00000021264	Pcna	Lung Injury	MESH:D055370
PCNA	ENSRNOG00000021264	Pcna	Immune System Diseases	MESH:D007154
PCNA	ENSRNOG00000021264	Pcna	Arrhythmias, Cardiac	MESH:D001145
PCNA	ENSRNOG00000021264	Pcna	Disease Models, Animal	MESH:D004195
PCNA	ENSRNOG00000021264	Pcna	Esophagitis	MESH:D004941
PCNA	ENSRNOG00000021264	Pcna	Congenital Abnormalities	MESH:D000013
PCNA	ENSRNOG00000021264	Pcna	Carcinoma, Renal Cell	MESH:D002292
PCNA	ENSRNOG00000021264	Pcna	Demyelinating Diseases	MESH:D003711
PCNA	ENSRNOG00000021264	Pcna	Myocardial Infarction	MESH:D009203
PCNA	ENSRNOG00000021264	Pcna	Obesity	MESH:D009765
PCNA	ENSRNOG00000021264	Pcna	Atherosclerosis	MESH:D050197
PCNA	ENSRNOG00000021264	Pcna	Leukemia, Promyelocytic, Acute	MESH:D015473
PCNA	ENSRNOG00000021264	Pcna	Pulmonary Fibrosis	MESH:D011658
PCNA	ENSRNOG00000021264	Pcna	Hypothyroidism	MESH:D007037
PCNA	ENSRNOG00000021264	Pcna	Prenatal Injuries	MESH:D049188
PCNA	ENSRNOG00000021264	Pcna	Eye Diseases	MESH:D005128
PCNA	ENSRNOG00000021264	Pcna	Myocardial Ischemia	MESH:D017202
PCNA	ENSRNOG00000021264	Pcna	Adenocarcinoma	MESH:D000230
PCNA	ENSRNOG00000021264	Pcna	Liver Diseases, Alcoholic	MESH:D008108
PCNA	ENSRNOG00000021264	Pcna	Pulmonary Embolism	MESH:D011655
PCNA	ENSRNOG00000021264	Pcna	Edema, Cardiac	MESH:D004489
PCNA	ENSRNOG00000021264	Pcna	Neoplasms	MESH:D009369
PCNA	ENSRNOG00000021264	Pcna	Respiratory Distress Syndrome, Adult	MESH:D012128
PCNA	ENSRNOG00000021264	Pcna	Magnesium Deficiency	MESH:D008275
PCNA	ENSRNOG00000021264	Pcna	Pre-Eclampsia	MESH:D011225
PCNA	ENSRNOG00000021264	Pcna	Hypospadias	MESH:D007021
PCNA	ENSRNOG00000021264	Pcna	Ataxia	MESH:D001259
PCNA	ENSRNOG00000021264	Pcna	Arthritis, Experimental	MESH:D001169
PCNA	ENSRNOG00000021264	Pcna	Cough	MESH:D003371
PCNA	ENSRNOG00000021264	Pcna	Hyperbilirubinemia	MESH:D006932
PCNA	ENSRNOG00000021264	Pcna	Fatty Liver	MESH:D005234
PCNA	ENSRNOG00000021264	Pcna	Kidney Tubular Necrosis, Acute	MESH:D007683
PCNA	ENSRNOG00000021264	Pcna	Myositis	MESH:D009220
PCNA	ENSRNOG00000021264	Pcna	Vasospasm, Intracranial	MESH:D020301
PCNA	ENSRNOG00000021264	Pcna	Psoriasis	MESH:D011565
PCNA	ENSRNOG00000021264	Pcna	Muscle Cramp	MESH:D009120
PCNA	ENSRNOG00000021264	Pcna	Anaphylaxis	MESH:D000707
PCNA	ENSRNOG00000021264	Pcna	Spinal Cord Diseases	MESH:D013118
PCNA	ENSRNOG00000021264	Pcna	Hot Flashes	MESH:D019584
PCNA	ENSRNOG00000021264	Pcna	Skin Diseases	MESH:D012871
PCNA	ENSRNOG00000021264	Pcna	Acute Lung Injury	MESH:D055371
PCNA	ENSRNOG00000021264	Pcna	Cataract	MESH:D002386
PCNA	ENSRNOG00000021264	Pcna	Abdominal Pain	MESH:D015746
PCNA	ENSRNOG00000021264	Pcna	Embryo Loss	MESH:D020964
PCNA	ENSRNOG00000021264	Pcna	Puberty, Precocious	MESH:D011629
PCNA	ENSRNOG00000021264	Pcna	Disorders of Sex Development	MESH:D012734
PCNA	ENSRNOG00000021264	Pcna	Cholangitis	MESH:D002761
PCNA	ENSRNOG00000021264	Pcna	Atrioventricular Block	MESH:D054537
PCNA	ENSRNOG00000021264	Pcna	Dysuria	MESH:D053159
PCNA	ENSRNOG00000021264	Pcna	Endometrial Neoplasms	MESH:D016889
PCNA	ENSRNOG00000021264	Pcna	Peptic Ulcer	MESH:D010437
PCNA	ENSRNOG00000021264	Pcna	Hypokalemia	MESH:D007008
PCNA	ENSRNOG00000021264	Pcna	Multiple Myeloma	MESH:D009101
PCNA	ENSRNOG00000021264	Pcna	Paresthesia	MESH:D010292
PCNA	ENSRNOG00000021264	Pcna	Ventricular Dysfunction, Left	MESH:D018487
PCNA	ENSRNOG00000021264	Pcna	Hyponatremia	MESH:D007010
PCNA	ENSRNOG00000021264	Pcna	Hematuria	MESH:D006417
PCNA	ENSRNOG00000021264	Pcna	Jaundice	MESH:D007565
PCNA	ENSRNOG00000021264	Pcna	Movement Disorders	MESH:D009069
PCNA	ENSRNOG00000021264	Pcna	Diarrhea	MESH:D003967
PCNA	ENSRNOG00000021264	Pcna	Asthenozoospermia	MESH:D053627
PCNA	ENSRNOG00000021264	Pcna	Bronchial Hyperreactivity	MESH:D016535
PCNA	ENSRNOG00000021264	Pcna	Fever	MESH:D005334
PCNA	ENSRNOG00000021264	Pcna	Ventricular Premature Complexes	MESH:D018879
PCNA	ENSRNOG00000021264	Pcna	Cardiovascular Diseases	MESH:D002318
PCNA	ENSRNOG00000021264	Pcna	Anemia, Aplastic	MESH:D000741
PCNA	ENSRNOG00000021264	Pcna	Constipation	MESH:D003248
PCNA	ENSRNOG00000021264	Pcna	Arteriosclerosis	MESH:D001161
PCNA	ENSRNOG00000021264	Pcna	Respiratory Sounds	MESH:D012135
PCNA	ENSRNOG00000021264	Pcna	Insulin Resistance	MESH:D007333
PCNA	ENSRNOG00000021264	Pcna	Hyperkinesis	MESH:D006948
PCNA	ENSRNOG00000021264	Pcna	Neoplasms, Experimental	MESH:D009374
PCNA	ENSRNOG00000021264	Pcna	Liver Neoplasms, Experimental	MESH:D008114
PCNA	ENSRNOG00000021264	Pcna	Cerebrovascular Disorders	MESH:D002561
PCNA	ENSRNOG00000021264	Pcna	Migraine Disorders	MESH:D008881
PCNA	ENSRNOG00000021264	Pcna	Drug Eruptions	MESH:D003875
PCNA	ENSRNOG00000021264	Pcna	Glioblastoma	MESH:D005909
PCNA	ENSRNOG00000021264	Pcna	Dermatitis	MESH:D003872
PCNA	ENSRNOG00000021264	Pcna	Hypertrophy, Left Ventricular	MESH:D017379
PCNA	ENSRNOG00000021264	Pcna	Diabetic Nephropathies	MESH:D003928
PCNA	ENSRNOG00000021264	Pcna	Neurologic Manifestations	MESH:D009461
PCNA	ENSRNOG00000021264	Pcna	Carcinoma, Non-Small-Cell Lung	MESH:D002289
PCNA	ENSRNOG00000021264	Pcna	Neuromuscular Diseases	MESH:D009468
PCNA	ENSRNOG00000021264	Pcna	Angina Pectoris	MESH:D000787
PCNA	ENSRNOG00000021264	Pcna	Dermatitis, Contact	MESH:D003877
PCNA	ENSRNOG00000021264	Pcna	Cardiomegaly	MESH:D006332
PCNA	ENSRNOG00000021264	Pcna	Leiomyoma	MESH:D007889
PCNA	ENSRNOG00000021264	Pcna	Polyneuropathies	MESH:D011115
PCNA	ENSRNOG00000021264	Pcna	Purpura	MESH:D011693
PCNA	ENSRNOG00000021264	Pcna	Hypersensitivity	MESH:D006967
PCNA	ENSRNOG00000021264	Pcna	Proteinuria	MESH:D011507
PCNA	ENSRNOG00000021264	Pcna	Neuroblastoma	MESH:D009447
PCNA	ENSRNOG00000021264	Pcna	Amnesia	MESH:D000647
PCNA	ENSRNOG00000021264	Pcna	Craniofacial Abnormalities	MESH:D019465
PCNA	ENSRNOG00000021264	Pcna	Coronary Vasospasm	MESH:D003329
PCNA	ENSRNOG00000021264	Pcna	Ventricular Dysfunction	MESH:D018754
PCNA	ENSRNOG00000021264	Pcna	Fetal Diseases	MESH:D005315
PCNA	ENSRNOG00000021264	Pcna	Hypertrophy	MESH:D006984
PCNA	ENSRNOG00000021264	Pcna	Vascular Diseases	MESH:D014652
PCNA	ENSRNOG00000021264	Pcna	Hypotension	MESH:D007022
PCNA	ENSRNOG00000021264	Pcna	Blood Coagulation Disorders	MESH:D001778
PCNA	ENSRNOG00000021264	Pcna	Non-alcoholic Fatty Liver Disease	MESH:D065626
PCNA	ENSRNOG00000021264	Pcna	Mitochondrial Diseases	MESH:D028361
PCNA	ENSRNOG00000021264	Pcna	Fetal Death	MESH:D005313
PCNA	ENSRNOG00000021264	Pcna	Diabetes Mellitus, Type 2	MESH:D003924
PCNA	ENSRNOG00000021264	Pcna	Lethargy	MESH:D053609
PCNA	ENSRNOG00000021264	Pcna	Cholangitis, Sclerosing	MESH:D015209
PCNA	ENSRNOG00000021264	Pcna	Heart Failure	MESH:D006333
PCNA	ENSRNOG00000021264	Pcna	Azotemia	MESH:D053099
PCNA	ENSRNOG00000021264	Pcna	Vision Disorders	MESH:D014786
PCNA	ENSRNOG00000021264	Pcna	Skin Neoplasms	MESH:D012878
PCNA	ENSRNOG00000021264	Pcna	Intestinal Diseases	MESH:D007410
PCNA	ENSRNOG00000021264	Pcna	Stomach Diseases	MESH:D013272
PCNA	ENSRNOG00000021264	Pcna	Liver Neoplasms	MESH:D008113
PCNA	ENSRNOG00000021264	Pcna	Vasculitis	MESH:D014657
PCNA	ENSRNOG00000021264	Pcna	Oligospermia	MESH:D009845
PCNA	ENSRNOG00000021264	Pcna	Arsenic Poisoning	MESH:D020261
PCNA	ENSRNOG00000021264	Pcna	Drug-Induced Liver Injury	MESH:D056486
PCNA	ENSRNOG00000021264	Pcna	Parkinson Disease	MESH:D010300
PCNA	ENSRNOG00000021264	Pcna	Gynecomastia	MESH:D006177
PCNA	ENSRNOG00000021264	Pcna	Pruritus	MESH:D011537
PCNA	ENSRNOG00000021264	Pcna	Lung Diseases	MESH:D008171
PCNA	ENSRNOG00000021264	Pcna	Thyroid Diseases	MESH:D013959
PCNA	ENSRNOG00000021264	Pcna	Liver Cirrhosis	MESH:D008103
PCNA	ENSRNOG00000021264	Pcna	Adenoma	MESH:D000236
PCNA	ENSRNOG00000021264	Pcna	Glomerulonephritis, IGA	MESH:D005922
PCNA	ENSRNOG00000021264	Pcna	Pericarditis	MESH:D010493
PCNA	ENSRNOG00000021264	Pcna	Enteritis	MESH:D004751
PCNA	ENSRNOG00000021264	Pcna	Hepatic Veno-Occlusive Disease	MESH:D006504
PCNA	ENSRNOG00000021264	Pcna	Recurrence	MESH:D012008
PCNA	ENSRNOG00000021264	Pcna	Metabolic Syndrome X	MESH:D024821
PCNA	ENSRNOG00000021264	Pcna	Learning Disorders	MESH:D007859
PCNA	ENSRNOG00000021264	Pcna	Dizziness	MESH:D004244
PCNA	ENSRNOG00000021264	Pcna	Limb Deformities, Congenital	MESH:D017880
PCNA	ENSRNOG00000021264	Pcna	Neovascularization, Pathologic	MESH:D009389
PCNA	ENSRNOG00000021264	Pcna	Heart Septal Defects, Ventricular	MESH:D006345
PCNA	ENSRNOG00000021264	Pcna	Kidney Neoplasms	MESH:D007680
PCNA	ENSRNOG00000021264	Pcna	Catalepsy	MESH:D002375
PCNA	ENSRNOG00000021264	Pcna	Testicular Diseases	MESH:D013733
PCNA	ENSRNOG00000021264	Pcna	Mesothelioma	MESH:D008654
PCNA	ENSRNOG00000021264	Pcna	Liver Diseases	MESH:D008107
PCNA	ENSRNOG00000021264	Pcna	Cholestasis, Intrahepatic	MESH:D002780
PCNA	ENSRNOG00000021264	Pcna	Renal Insufficiency	MESH:D051437
PCNA	ENSRNOG00000021264	Pcna	Hepatic Encephalopathy	MESH:D006501
PCNA	ENSRNOG00000021264	Pcna	Venous Thrombosis	MESH:D020246
PCNA	ENSRNOG00000021264	Pcna	Precursor Cell Lymphoblastic Leukemia-Lymphoma	MESH:D054198
PCNA	ENSRNOG00000021264	Pcna	Cerebral Hemorrhage	MESH:D002543
PCNA	ENSRNOG00000021264	Pcna	Teratogenesis	MESH:D064793
PCNA	ENSRNOG00000021264	Pcna	Nervous System Malformations	MESH:D009421
PCNA	ENSRNOG00000021264	Pcna	Kidney Diseases	MESH:D007674
PCNA	ENSRNOG00000021264	Pcna	Heart Arrest	MESH:D006323
PCNA	ENSRNOG00000021264	Pcna	Cholestasis	MESH:D002779
PCNA	ENSRNOG00000021264	Pcna	Leukocytosis	MESH:D007964
PCNA	ENSRNOG00000021264	Pcna	Sepsis	MESH:D018805
PCNA	ENSRNOG00000021264	Pcna	Chromosome Aberrations	MESH:D002869
PCNA	ENSRNOG00000021264	Pcna	Brain Neoplasms	MESH:D001932
PCNA	ENSRNOG00000021264	Pcna	Thrombocytopenia	MESH:D013921
PCNA	ENSRNOG00000021264	Pcna	Uterine Neoplasms	MESH:D014594
PCNA	ENSRNOG00000021264	Pcna	Bipolar Disorder	MESH:D001714
PCNA	ENSRNOG00000021264	Pcna	Uremia	MESH:D014511
PCNA	ENSRNOG00000021264	Pcna	Muscle Weakness	MESH:D018908
PCNA	ENSRNOG00000021264	Pcna	Peritonitis	MESH:D010538
PCNA	ENSRNOG00000021264	Pcna	Heart Defects, Congenital	MESH:D006330
PCNA	ENSRNOG00000021264	Pcna	Metaplasia	MESH:D008679
PCNA	ENSRNOG00000021264	Pcna	Pancreatitis	MESH:D010195
PCNA	ENSRNOG00000021264	Pcna	Pleural Effusion	MESH:D010996
PCNA	ENSRNOG00000021264	Pcna	Gastritis	MESH:D005756
PCNA	ENSRNOG00000021264	Pcna	Tremor	MESH:D014202
PCNA	ENSRNOG00000021264	Pcna	Dermatitis, Atopic	MESH:D003876
PCNA	ENSRNOG00000021264	Pcna	Mammary Neoplasms, Animal	MESH:D015674
PCNA	ENSRNOG00000021264	Pcna	Anemia, Macrocytic	MESH:D000748
PCNA	ENSRNOG00000021264	Pcna	Uterine Cervical Neoplasms	MESH:D002583
PCNA	ENSRNOG00000021264	Pcna	Chest Pain	MESH:D002637
PCNA	ENSRNOG00000021264	Pcna	Autoimmune Diseases	MESH:D001327
PCNA	ENSRNOG00000021264	Pcna	Colitis	MESH:D003092
PCNA	ENSRNOG00000021264	Pcna	Mucositis	MESH:D052016
PCNA	ENSRNOG00000021264	Pcna	Bone Marrow Diseases	MESH:D001855
PCNA	ENSRNOG00000021264	Pcna	Raynaud Disease	MESH:D011928
PCNA	ENSRNOG00000021264	Pcna	Alopecia	MESH:D000505
PCNA	ENSRNOG00000021264	Pcna	Acidosis	MESH:D000138
PCNA	ENSRNOG00000021264	Pcna	Lymphoma, Non-Hodgkin	MESH:D008228
PCNA	ENSRNOG00000021264	Pcna	Hemorrhage	MESH:D006470
PCNA	ENSRNOG00000021264	Pcna	Neurotoxicity Syndromes	MESH:D020258
PCNA	ENSRNOG00000021264	Pcna	Thyroid Neoplasms	MESH:D013964
PCNA	ENSRNOG00000021264	Pcna	Prostatitis	MESH:D011472
PCNA	ENSRNOG00000021264	Pcna	Precancerous Conditions	MESH:D011230
PCNA	ENSRNOG00000021264	Pcna	Myoclonus	MESH:D009207
PCNA	ENSRNOG00000021264	Pcna	Pulmonary Edema	MESH:D011654
PCNA	ENSRNOG00000021264	Pcna	Glioma	MESH:D005910
PCNA	ENSRNOG00000021264	Pcna	Vomiting	MESH:D014839
PCNA	ENSRNOG00000021264	Pcna	Thromboembolism	MESH:D013923
PCNA	ENSRNOG00000021264	Pcna	Confusion	MESH:D003221
PCNA	ENSRNOG00000021264	Pcna	Papilloma	MESH:D010212
PCNA	ENSRNOG00000021264	Pcna	Small Cell Lung Carcinoma	MESH:D055752
PCNA	ENSRNOG00000021264	Pcna	Ischemia	MESH:D007511
PCNA	ENSRNOG00000021264	Pcna	Musculoskeletal Abnormalities	MESH:D009139
PCNA	ENSRNOG00000021264	Pcna	Adenoma, Liver Cell	MESH:D018248
PCNA	ENSRNOG00000021264	Pcna	Neutropenia	MESH:D009503
PCNA	ENSRNOG00000021264	Pcna	Fatigue	MESH:D005221
PCNA	ENSRNOG00000021264	Pcna	Renal Insufficiency, Chronic	MESH:D051436
PCNA	ENSRNOG00000021264	Pcna	Ovarian epithelial cancer	MESH:C538090
PCNA	ENSRNOG00000021264	Pcna	Nephritis, Interstitial	MESH:D009395
PCNA	ENSRNOG00000021264	Pcna	Coma	MESH:D003128
PCNA	ENSRNOG00000021264	Pcna	Hemolysis	MESH:D006461
PCNA	ENSRNOG00000021264	Pcna	Mental Disorders	MESH:D001523
PCNA	ENSRNOG00000021264	Pcna	Exanthema	MESH:D005076
PCNA	ENSRNOG00000021264	Pcna	Sarcoma	MESH:D012509
PCNA	ENSRNOG00000021264	Pcna	Neointima	MESH:D058426
PCNA	ENSRNOG00000021264	Pcna	Urinary Bladder Neoplasms	MESH:D001749
PCNA	ENSRNOG00000021264	Pcna	Hematologic Diseases	MESH:D006402
PCNA	ENSRNOG00000021264	Pcna	Genomic Instability	MESH:D042822
PCNA	ENSRNOG00000021264	Pcna	Lung Neoplasms	MESH:D008175
PCNA	ENSRNOG00000021264	Pcna	Neoplasm Invasiveness	MESH:D009361
PCNA	ENSRNOG00000021264	Pcna	Jaundice, Obstructive	MESH:D041781
PCP4	ENSRNOG00000001628	Pcp4	Adenoma	MESH:D000236
PCP4	ENSRNOG00000001628	Pcp4	Infertility, Female	MESH:D007247
PCP4	ENSRNOG00000001628	Pcp4	Puberty, Precocious	MESH:D011629
PCP4	ENSRNOG00000001628	Pcp4	Prostatic Neoplasms	MESH:D011471
PCP4	ENSRNOG00000001628	Pcp4	Learning Disorders	MESH:D007859
PCP4	ENSRNOG00000001628	Pcp4	Drug-Related Side Effects and Adverse Reactions	MESH:D064420
PCP4	ENSRNOG00000001628	Pcp4	Nervous System Malformations	MESH:D009421
PCP4	ENSRNOG00000001628	Pcp4	Brain Injuries	MESH:D001930
PCP4	ENSRNOG00000001628	Pcp4	Myocarditis	MESH:D009205
PCP4	ENSRNOG00000001628	Pcp4	Anorexia	MESH:D000855
PCP4	ENSRNOG00000001628	Pcp4	Hypertension	MESH:D006973
PCP4	ENSRNOG00000001628	Pcp4	Heart Failure	MESH:D006333
PCP4	ENSRNOG00000001628	Pcp4	Fetal Death	MESH:D005313
PCP4	ENSRNOG00000001628	Pcp4	Liver Neoplasms, Experimental	MESH:D008114
PCP4	ENSRNOG00000001628	Pcp4	Skin Diseases	MESH:D012871
PCP4	ENSRNOG00000001628	Pcp4	Fatty Liver	MESH:D005234
PCP4	ENSRNOG00000001628	Pcp4	Weight Loss	MESH:D015431
PCP4	ENSRNOG00000001628	Pcp4	Liver Neoplasms	MESH:D008113
PCP4	ENSRNOG00000001628	Pcp4	Hyperplasia	MESH:D006965
PCP4	ENSRNOG00000001628	Pcp4	Neoplasms	MESH:D009369
PCP4	ENSRNOG00000001628	Pcp4	Poisoning	MESH:D011041
PCP4	ENSRNOG00000001628	Pcp4	Mammary Neoplasms, Experimental	MESH:D008325
PCP4	ENSRNOG00000001628	Pcp4	Depressive Disorder	MESH:D003866
PCP4	ENSRNOG00000001628	Pcp4	Abnormalities, Drug-Induced	MESH:D000014
PCP4	ENSRNOG00000001628	Pcp4	Myocardial Infarction	MESH:D009203
PCP4	ENSRNOG00000001628	Pcp4	Fetal Growth Retardation	MESH:D005317
PCP4	ENSRNOG00000001628	Pcp4	Prenatal Exposure Delayed Effects	MESH:D011297
PCP4	ENSRNOG00000001628	Pcp4	Necrosis	MESH:D009336
PCP4	ENSRNOG00000001628	Pcp4	Cognition Disorders	MESH:D003072
PCP4	ENSRNOG00000001628	Pcp4	Fibrosis	MESH:D005355
PCP4	ENSRNOG00000001628	Pcp4	Prolactinoma	MESH:D015175
PCP4	ENSRNOG00000001628	Pcp4	Hepatomegaly	MESH:D006529
PCP4	ENSRNOG00000001628	Pcp4	Carcinoma, Hepatocellular	MESH:D006528
PCP4	ENSRNOG00000001628	Pcp4	Inflammation	MESH:D007249
PCP4	ENSRNOG00000001628	Pcp4	Ovarian Neoplasms	MESH:D010051
PCP4	ENSRNOG00000001628	Pcp4	Cell Transformation, Neoplastic	MESH:D002471
PCP4	ENSRNOG00000001628	Pcp4	Mammary Neoplasms, Animal	MESH:D015674
PCP4	ENSRNOG00000001628	Pcp4	Prenatal Injuries	MESH:D049188
PCP4	ENSRNOG00000001628	Pcp4	Glucose Intolerance	MESH:D018149
PCP4	ENSRNOG00000001628	Pcp4	Cerebral Infarction	MESH:D002544
PCP4	ENSRNOG00000001628	Pcp4	Urogenital Abnormalities	MESH:D014564
PCP4	ENSRNOG00000001628	Pcp4	Urethral Stricture	MESH:D014525
PCP4	ENSRNOG00000001628	Pcp4	Uterine Neoplasms	MESH:D014594
PCP4	ENSRNOG00000001628	Pcp4	Cardiovascular Diseases	MESH:D002318
PCP4	ENSRNOG00000001628	Pcp4	Congenital Abnormalities	MESH:D000013
PCP4	ENSRNOG00000001628	Pcp4	Atherosclerosis	MESH:D050197
PCP4	ENSRNOG00000001628	Pcp4	Uterine Cervical Neoplasms	MESH:D002583
PCP4	ENSRNOG00000001628	Pcp4	Precancerous Conditions	MESH:D011230
PCP4	ENSRNOG00000001628	Pcp4	Proteinuria	MESH:D011507
PCP4	ENSRNOG00000001628	Pcp4	Eye Abnormalities	MESH:D005124
PCP4	ENSRNOG00000001628	Pcp4	Disorders of Sex Development	MESH:D012734
PCP4	ENSRNOG00000001628	Pcp4	Micronuclei, Chromosome-Defective	MESH:D048629
PCP4	ENSRNOG00000001628	Pcp4	Acute Kidney Injury	MESH:D058186
PCP4	ENSRNOG00000001628	Pcp4	Atrophy	MESH:D001284
PCP4	ENSRNOG00000001628	Pcp4	Premature Birth	MESH:D047928
PCP4	ENSRNOG00000001628	Pcp4	Prostatic Diseases	MESH:D011469
PCP4	ENSRNOG00000001628	Pcp4	Heart Defects, Congenital	MESH:D006330
PCP4	ENSRNOG00000001628	Pcp4	Disseminated Intravascular Coagulation	MESH:D004211
PCP4	ENSRNOG00000001628	Pcp4	Carcinoma	MESH:D002277
PCP4	ENSRNOG00000001628	Pcp4	Embryo Loss	MESH:D020964
PCP4	ENSRNOG00000001628	Pcp4	Growth Disorders	MESH:D006130
PCP4	ENSRNOG00000001628	Pcp4	Urinary Bladder Neoplasms	MESH:D001749
PCP4	ENSRNOG00000001628	Pcp4	Bone Diseases	MESH:D001847
PCP4	ENSRNOG00000001628	Pcp4	Weight Gain	MESH:D015430
PCP4	ENSRNOG00000001628	Pcp4	Nervous System Diseases	MESH:D009422
PCP4	ENSRNOG00000001628	Pcp4	Cardiovascular Abnormalities	MESH:D018376
PCP4	ENSRNOG00000001628	Pcp4	Memory Disorders	MESH:D008569
PCP4	ENSRNOG00000001628	Pcp4	Oligospermia	MESH:D009845
PCP4	ENSRNOG00000001628	Pcp4	Hypertrophy	MESH:D006984
PCP4	ENSRNOG00000001628	Pcp4	Adenocarcinoma	MESH:D000230
PCP4	ENSRNOG00000001628	Pcp4	Neoplasms, Experimental	MESH:D009374
PCP4	ENSRNOG00000001628	Pcp4	Infertility, Male	MESH:D007248
PCP4	ENSRNOG00000001628	Pcp4	Lung Diseases	MESH:D008171
PCP4	ENSRNOG00000001628	Pcp4	Liver Diseases	MESH:D008107
PCP4	ENSRNOG00000001628	Pcp4	Kidney Diseases	MESH:D007674
PCP4	ENSRNOG00000001628	Pcp4	Adenoma, Liver Cell	MESH:D018248
PCP4	ENSRNOG00000001628	Pcp4	Edema	MESH:D004487
PCP4	ENSRNOG00000001628	Pcp4	Heart Diseases	MESH:D006331
PCP4	ENSRNOG00000001628	Pcp4	Neoplasm Metastasis	MESH:D009362
PCP4	ENSRNOG00000001628	Pcp4	Pulmonary Edema	MESH:D011654
PCP4	ENSRNOG00000001628	Pcp4	Breast Neoplasms	MESH:D001943
PCP4	ENSRNOG00000001628	Pcp4	Colonic Neoplasms	MESH:D003110
PCP4	ENSRNOG00000001628	Pcp4	Drug-Induced Liver Injury	MESH:D056486
PCSK2	ENSRNOG00000005438	Pcsk2	Renal Insufficiency	MESH:D051437
PCSK2	ENSRNOG00000005438	Pcsk2	Necrosis	MESH:D009336
PCSK2	ENSRNOG00000005438	Pcsk2	Memory Disorders	MESH:D008569
PCSK2	ENSRNOG00000005438	Pcsk2	Hypertension	MESH:D006973
PCSK2	ENSRNOG00000005438	Pcsk2	Arrhythmias, Cardiac	MESH:D001145
PCSK2	ENSRNOG00000005438	Pcsk2	Fatigue	MESH:D005221
PCSK2	ENSRNOG00000005438	Pcsk2	Hemorrhage	MESH:D006470
PCSK2	ENSRNOG00000005438	Pcsk2	Acute Kidney Injury	MESH:D058186
PCSK2	ENSRNOG00000005438	Pcsk2	Learning Disorders	MESH:D007859
PCSK2	ENSRNOG00000005438	Pcsk2	Weight Gain	MESH:D015430
PCSK2	ENSRNOG00000005438	Pcsk2	Weight Loss	MESH:D015431
PCSK2	ENSRNOG00000005438	Pcsk2	Micronuclei, Chromosome-Defective	MESH:D048629
PCSK2	ENSRNOG00000005438	Pcsk2	Cognition Disorders	MESH:D003072
PCSK2	ENSRNOG00000005438	Pcsk2	Depressive Disorder	MESH:D003866
PCSK2	ENSRNOG00000005438	Pcsk2	Fatty Liver	MESH:D005234
PCSK2	ENSRNOG00000005438	Pcsk2	Precancerous Conditions	MESH:D011230
PCSK2	ENSRNOG00000005438	Pcsk2	Nervous System Malformations	MESH:D009421
PCSK2	ENSRNOG00000005438	Pcsk2	Nausea	MESH:D009325
PCSK2	ENSRNOG00000005438	Pcsk2	Liver Cirrhosis	MESH:D008103
PCSK2	ENSRNOG00000005438	Pcsk2	Heart Defects, Congenital	MESH:D006330
PCSK2	ENSRNOG00000005438	Pcsk2	Nose Neoplasms	MESH:D009669
PCSK2	ENSRNOG00000005438	Pcsk2	Lung Diseases	MESH:D008171
PCSK2	ENSRNOG00000005438	Pcsk2	Hypothyroidism	MESH:D007037
PCSK2	ENSRNOG00000005438	Pcsk2	Lung Neoplasms	MESH:D008175
PCSK2	ENSRNOG00000005438	Pcsk2	Hyperthyroidism	MESH:D006980
PCSK2	ENSRNOG00000005438	Pcsk2	Vascular Diseases	MESH:D014652
PCSK2	ENSRNOG00000005438	Pcsk2	Thyroid Diseases	MESH:D013959
PCSK2	ENSRNOG00000005438	Pcsk2	Fibrosis	MESH:D005355
PCSK2	ENSRNOG00000005438	Pcsk2	Liver Diseases	MESH:D008107
PCSK2	ENSRNOG00000005438	Pcsk2	Seizures	MESH:D012640
PCSK2	ENSRNOG00000005438	Pcsk2	Urinary Bladder Diseases	MESH:D001745
PCSK2	ENSRNOG00000005438	Pcsk2	Vomiting	MESH:D014839
PCSK2	ENSRNOG00000005438	Pcsk2	Liver Failure	MESH:D017093
PCSK2	ENSRNOG00000005438	Pcsk2	Breast Neoplasms	MESH:D001943
PCSK2	ENSRNOG00000005438	Pcsk2	Kidney Diseases	MESH:D007674
PCSK2	ENSRNOG00000005438	Pcsk2	Poisoning	MESH:D011041
PCSK2	ENSRNOG00000005438	Pcsk2	Liver Neoplasms, Experimental	MESH:D008114
PCSK2	ENSRNOG00000005438	Pcsk2	Drug-Induced Liver Injury	MESH:D056486
PCSK2	ENSRNOG00000005438	Pcsk2	Adenocarcinoma	MESH:D000230
PCSK2	ENSRNOG00000005438	Pcsk2	Fever	MESH:D005334
PCSK2	ENSRNOG00000005438	Pcsk2	Urinary Bladder Neoplasms	MESH:D001749
PCSK2	ENSRNOG00000005438	Pcsk2	Arteriosclerosis	MESH:D001161
PCSK2	ENSRNOG00000005438	Pcsk2	Heart Diseases	MESH:D006331
PCSK2	ENSRNOG00000005438	Pcsk2	Inflammation	MESH:D007249
PCSK2	ENSRNOG00000005438	Pcsk2	Abdominal Pain	MESH:D015746
PCSK2	ENSRNOG00000005438	Pcsk2	Cardiomyopathies	MESH:D009202
PCSK2	ENSRNOG00000005438	Pcsk2	Edema	MESH:D004487
PCSK2	ENSRNOG00000005438	Pcsk2	Anemia	MESH:D000740
PCSK2	ENSRNOG00000005438	Pcsk2	Headache	MESH:D006261
PCSK2	ENSRNOG00000005438	Pcsk2	Cardiomegaly	MESH:D006332
PCSK2	ENSRNOG00000005438	Pcsk2	Brain Ischemia	MESH:D002545
PCSK2	ENSRNOG00000005438	Pcsk2	Liver Neoplasms	MESH:D008113
PCSK2	ENSRNOG00000005438	Pcsk2	Neoplasms, Experimental	MESH:D009374
PCSK2	ENSRNOG00000005438	Pcsk2	Immune System Diseases	MESH:D007154
PCSK2	ENSRNOG00000005438	Pcsk2	Hypertrophy	MESH:D006984
PCSK2	ENSRNOG00000005438	Pcsk2	Vasculitis	MESH:D014657
PCSK2	ENSRNOG00000005438	Pcsk2	Diabetes Mellitus, Experimental	MESH:D003921
PCSK2	ENSRNOG00000005438	Pcsk2	Carcinoma	MESH:D002277
PCSK2	ENSRNOG00000005438	Pcsk2	Facial Pain	MESH:D005157
PCSK2	ENSRNOG00000005438	Pcsk2	Cerebral Hemorrhage	MESH:D002543
PCSK2	ENSRNOG00000005438	Pcsk2	Neurobehavioral Manifestations	MESH:D019954
PCSK2	ENSRNOG00000005438	Pcsk2	Prenatal Exposure Delayed Effects	MESH:D011297
PCSK2	ENSRNOG00000005438	Pcsk2	Myocardial Infarction	MESH:D009203
PCSK2	ENSRNOG00000005438	Pcsk2	Hyperplasia	MESH:D006965
PCSK2	ENSRNOG00000005438	Pcsk2	Diabetes Mellitus, Type 2	MESH:D003924
PCSK2	ENSRNOG00000005438	Pcsk2	Cystitis	MESH:D003556
PCSK7	ENSRNOG00000017478	Pcsk7	Drug-Induced Liver Injury	MESH:D056486
PCSK7	ENSRNOG00000017478	Pcsk7	Myocardial Ischemia	MESH:D017202
PCSK7	ENSRNOG00000017478	Pcsk7	Abnormalities, Drug-Induced	MESH:D000014
PCSK7	ENSRNOG00000017478	Pcsk7	Diabetes Mellitus	MESH:D003920
PCSK7	ENSRNOG00000017478	Pcsk7	Weight Loss	MESH:D015431
PCSK7	ENSRNOG00000017478	Pcsk7	Necrosis	MESH:D009336
PCSK7	ENSRNOG00000017478	Pcsk7	Poisoning	MESH:D011041
PCSK7	ENSRNOG00000017478	Pcsk7	Adenocarcinoma	MESH:D000230
PCSK7	ENSRNOG00000017478	Pcsk7	Liver Diseases	MESH:D008107
PCSK7	ENSRNOG00000017478	Pcsk7	Heart Diseases	MESH:D006331
PCSK7	ENSRNOG00000017478	Pcsk7	Edema	MESH:D004487
PCSK7	ENSRNOG00000017478	Pcsk7	Prenatal Exposure Delayed Effects	MESH:D011297
PCSK7	ENSRNOG00000017478	Pcsk7	Drug-Related Side Effects and Adverse Reactions	MESH:D064420
PCSK7	ENSRNOG00000017478	Pcsk7	Atherosclerosis	MESH:D050197
PCSK7	ENSRNOG00000017478	Pcsk7	Anorexia	MESH:D000855
PCSK7	ENSRNOG00000017478	Pcsk7	Breast Neoplasms	MESH:D001943
PCSK7	ENSRNOG00000017478	Pcsk7	Kidney Diseases	MESH:D007674
PCYT2	ENSRNOG00000036684	Pcyt2	Hypertrophy	MESH:D006984
PCYT2	ENSRNOG00000036684	Pcyt2	Fetal Growth Retardation	MESH:D005317
PCYT2	ENSRNOG00000036684	Pcyt2	Fetal Death	MESH:D005313
PCYT2	ENSRNOG00000036684	Pcyt2	Abnormalities, Drug-Induced	MESH:D000014
PCYT2	ENSRNOG00000036684	Pcyt2	Inflammation	MESH:D007249
PCYT2	ENSRNOG00000036684	Pcyt2	Drug-Related Side Effects and Adverse Reactions	MESH:D064420
PCYT2	ENSRNOG00000036684	Pcyt2	Carcinoma, Hepatocellular	MESH:D006528
PCYT2	ENSRNOG00000036684	Pcyt2	Neurotoxicity Syndromes	MESH:D020258
PCYT2	ENSRNOG00000036684	Pcyt2	Necrosis	MESH:D009336
PCYT2	ENSRNOG00000036684	Pcyt2	Hyperplasia	MESH:D006965
PCYT2	ENSRNOG00000036684	Pcyt2	Proteinuria	MESH:D011507
PCYT2	ENSRNOG00000036684	Pcyt2	Atherosclerosis	MESH:D050197
PCYT2	ENSRNOG00000036684	Pcyt2	Micronuclei, Chromosome-Defective	MESH:D048629
PCYT2	ENSRNOG00000036684	Pcyt2	Hypertension	MESH:D006973
PCYT2	ENSRNOG00000036684	Pcyt2	Learning Disorders	MESH:D007859
PCYT2	ENSRNOG00000036684	Pcyt2	Hemorrhage	MESH:D006470
PCYT2	ENSRNOG00000036684	Pcyt2	Fatty Liver	MESH:D005234
PCYT2	ENSRNOG00000036684	Pcyt2	Liver Failure, Acute	MESH:D017114
PCYT2	ENSRNOG00000036684	Pcyt2	Kidney Diseases	MESH:D007674
PCYT2	ENSRNOG00000036684	Pcyt2	Cognition Disorders	MESH:D003072
PCYT2	ENSRNOG00000036684	Pcyt2	Liver Neoplasms	MESH:D008113
PCYT2	ENSRNOG00000036684	Pcyt2	Precancerous Conditions	MESH:D011230
PCYT2	ENSRNOG00000036684	Pcyt2	Poisoning	MESH:D011041
PCYT2	ENSRNOG00000036684	Pcyt2	Atrophy	MESH:D001284
PCYT2	ENSRNOG00000036684	Pcyt2	Drug-Induced Liver Injury	MESH:D056486
PCYT2	ENSRNOG00000036684	Pcyt2	Liver Neoplasms, Experimental	MESH:D008114
PCYT2	ENSRNOG00000036684	Pcyt2	Hepatomegaly	MESH:D006529
PCYT2	ENSRNOG00000036684	Pcyt2	Brain Diseases	MESH:D001927
PCYT2	ENSRNOG00000036684	Pcyt2	Acute Kidney Injury	MESH:D058186
PCYT2	ENSRNOG00000036684	Pcyt2	Oligospermia	MESH:D009845
PCYT2	ENSRNOG00000036684	Pcyt2	Edema	MESH:D004487
PCYT2	ENSRNOG00000036684	Pcyt2	Immune System Diseases	MESH:D007154
PCYT2	ENSRNOG00000036684	Pcyt2	Weight Loss	MESH:D015431
PCYT2	ENSRNOG00000036684	Pcyt2	Breast Neoplasms	MESH:D001943
PCYT2	ENSRNOG00000036684	Pcyt2	Liver Diseases	MESH:D008107
PCYT2	ENSRNOG00000036684	Pcyt2	Heart Diseases	MESH:D006331
PCYT2	ENSRNOG00000036684	Pcyt2	Prenatal Exposure Delayed Effects	MESH:D011297
PDCD2	ENSRNOG00000001490	Pdcd2	Carcinoma, Hepatocellular	MESH:D006528
PDCD2	ENSRNOG00000001490	Pdcd2	Pruritus	MESH:D011537
PDCD2	ENSRNOG00000001490	Pdcd2	Prostatic Diseases	MESH:D011469
PDCD2	ENSRNOG00000001490	Pdcd2	Chromosome Aberrations	MESH:D002869
PDCD2	ENSRNOG00000001490	Pdcd2	Hyperplasia	MESH:D006965
PDCD2	ENSRNOG00000001490	Pdcd2	Liver Neoplasms	MESH:D008113
PDCD2	ENSRNOG00000001490	Pdcd2	Prenatal Exposure Delayed Effects	MESH:D011297
PDCD2	ENSRNOG00000001490	Pdcd2	Heart Diseases	MESH:D006331
PDCD2	ENSRNOG00000001490	Pdcd2	Fibrosis	MESH:D005355
PDCD2	ENSRNOG00000001490	Pdcd2	Papilloma	MESH:D010212
PDCD2	ENSRNOG00000001490	Pdcd2	Weight Gain	MESH:D015430
PDCD2	ENSRNOG00000001490	Pdcd2	Infertility, Female	MESH:D007247
PDCD2	ENSRNOG00000001490	Pdcd2	Fetal Death	MESH:D005313
PDCD2	ENSRNOG00000001490	Pdcd2	Atherosclerosis	MESH:D050197
PDCD2	ENSRNOG00000001490	Pdcd2	Atrophy	MESH:D001284
PDCD2	ENSRNOG00000001490	Pdcd2	Anorexia	MESH:D000855
PDCD2	ENSRNOG00000001490	Pdcd2	Breast Neoplasms	MESH:D001943
PDCD2	ENSRNOG00000001490	Pdcd2	Necrosis	MESH:D009336
PDCD2	ENSRNOG00000001490	Pdcd2	Adenoma	MESH:D000236
PDCD2	ENSRNOG00000001490	Pdcd2	Drug-Induced Liver Injury	MESH:D056486
PDCD2	ENSRNOG00000001490	Pdcd2	Drug-Related Side Effects and Adverse Reactions	MESH:D064420
PDCD2	ENSRNOG00000001490	Pdcd2	Neoplasm Invasiveness	MESH:D009361
PDCD2	ENSRNOG00000001490	Pdcd2	Neoplasms, Experimental	MESH:D009374
PDCD2	ENSRNOG00000001490	Pdcd2	Liver Diseases	MESH:D008107
PDCD2	ENSRNOG00000001490	Pdcd2	Cognition Disorders	MESH:D003072
PDCD2	ENSRNOG00000001490	Pdcd2	Ovarian Diseases	MESH:D010049
PDCD2	ENSRNOG00000001490	Pdcd2	Memory Disorders	MESH:D008569
PDCD2	ENSRNOG00000001490	Pdcd2	Mammary Neoplasms, Animal	MESH:D015674
PDCD2	ENSRNOG00000001490	Pdcd2	Neoplasms	MESH:D009369
PDCD2	ENSRNOG00000001490	Pdcd2	Lung Neoplasms	MESH:D008175
PDCD2	ENSRNOG00000001490	Pdcd2	Urogenital Abnormalities	MESH:D014564
PDCD2	ENSRNOG00000001490	Pdcd2	Neurotoxicity Syndromes	MESH:D020258
PDCD2	ENSRNOG00000001490	Pdcd2	Poisoning	MESH:D011041
PDCD2	ENSRNOG00000001490	Pdcd2	Weight Loss	MESH:D015431
PDCD2	ENSRNOG00000001490	Pdcd2	Neoplasm Metastasis	MESH:D009362
PDCD2	ENSRNOG00000001490	Pdcd2	Inflammation	MESH:D007249
PDCD2	ENSRNOG00000001490	Pdcd2	Diabetes Mellitus	MESH:D003920
PDCD2	ENSRNOG00000001490	Pdcd2	Hypertrophy	MESH:D006984
PDCD2	ENSRNOG00000001490	Pdcd2	Carcinoma	MESH:D002277
PDCD2	ENSRNOG00000001490	Pdcd2	Insulin Resistance	MESH:D007333
PDCD2	ENSRNOG00000001490	Pdcd2	Kidney Diseases	MESH:D007674
PDCD2	ENSRNOG00000001490	Pdcd2	Nerve Degeneration	MESH:D009410
PDCD2	ENSRNOG00000001490	Pdcd2	Liver Neoplasms, Experimental	MESH:D008114
PDCD2	ENSRNOG00000001490	Pdcd2	Cell Transformation, Neoplastic	MESH:D002471
PDCD2	ENSRNOG00000001490	Pdcd2	Precancerous Conditions	MESH:D011230
PDCD2	ENSRNOG00000001490	Pdcd2	Depressive Disorder	MESH:D003866
PDCD2	ENSRNOG00000001490	Pdcd2	Adenocarcinoma	MESH:D000230
PDCD2	ENSRNOG00000001490	Pdcd2	Nervous System Diseases	MESH:D009422
PDCD2	ENSRNOG00000001490	Pdcd2	Neurodegenerative Diseases	MESH:D019636
PDCD2	ENSRNOG00000001490	Pdcd2	Urinary Bladder Neoplasms	MESH:D001749
PDCD2	ENSRNOG00000001490	Pdcd2	Fatty Liver	MESH:D005234
PDCD2	ENSRNOG00000001490	Pdcd2	Uterine Cervical Neoplasms	MESH:D002583
PDCD2	ENSRNOG00000001490	Pdcd2	Micronuclei, Chromosome-Defective	MESH:D048629
PDCD2	ENSRNOG00000001490	Pdcd2	Edema	MESH:D004487
PDCD2	ENSRNOG00000001490	Pdcd2	Cholestasis	MESH:D002779
PDCD2	ENSRNOG00000001490	Pdcd2	Cardiovascular Diseases	MESH:D002318
PDCD2	ENSRNOG00000001490	Pdcd2	Infertility, Male	MESH:D007248
PDCD2	ENSRNOG00000001490	Pdcd2	Hyperglycemia	MESH:D006943
PDCD2	ENSRNOG00000001490	Pdcd2	Neurobehavioral Manifestations	MESH:D019954
PDCD2	ENSRNOG00000001490	Pdcd2	Fetal Growth Retardation	MESH:D005317
PDCD2	ENSRNOG00000001490	Pdcd2	Seizures	MESH:D012640
PDCD4	ENSRNOG00000014779	Pdcd4	Pancreatic Neoplasms	MESH:D010190
PDCD4	ENSRNOG00000014779	Pdcd4	Hepatomegaly	MESH:D006529
PDCD4	ENSRNOG00000014779	Pdcd4	Liver Diseases	MESH:D008107
PDCD4	ENSRNOG00000014779	Pdcd4	Paresthesia	MESH:D010292
PDCD4	ENSRNOG00000014779	Pdcd4	Neoplasm Invasiveness	MESH:D009361
PDCD4	ENSRNOG00000014779	Pdcd4	Neural Tube Defects	MESH:D009436
PDCD4	ENSRNOG00000014779	Pdcd4	Ovarian Neoplasms	MESH:D010051
PDCD4	ENSRNOG00000014779	Pdcd4	Adenoma, Liver Cell	MESH:D018248
PDCD4	ENSRNOG00000014779	Pdcd4	Cardiomegaly	MESH:D006332
PDCD4	ENSRNOG00000014779	Pdcd4	Abnormalities, Multiple	MESH:D000015
PDCD4	ENSRNOG00000014779	Pdcd4	Hypotension	MESH:D007022
PDCD4	ENSRNOG00000014779	Pdcd4	Pulmonary Edema	MESH:D011654
PDCD4	ENSRNOG00000014779	Pdcd4	Atrophy	MESH:D001284
PDCD4	ENSRNOG00000014779	Pdcd4	Oligospermia	MESH:D009845
PDCD4	ENSRNOG00000014779	Pdcd4	Demyelinating Diseases	MESH:D003711
PDCD4	ENSRNOG00000014779	Pdcd4	Adenoma	MESH:D000236
PDCD4	ENSRNOG00000014779	Pdcd4	Arthritis, Rheumatoid	MESH:D001172
PDCD4	ENSRNOG00000014779	Pdcd4	Hypertension	MESH:D006973
PDCD4	ENSRNOG00000014779	Pdcd4	Lung Neoplasms	MESH:D008175
PDCD4	ENSRNOG00000014779	Pdcd4	Hematuria	MESH:D006417
PDCD4	ENSRNOG00000014779	Pdcd4	Lung Diseases	MESH:D008171
PDCD4	ENSRNOG00000014779	Pdcd4	Drug-Induced Liver Injury	MESH:D056486
PDCD4	ENSRNOG00000014779	Pdcd4	Kidney Neoplasms	MESH:D007680
PDCD4	ENSRNOG00000014779	Pdcd4	Learning Disorders	MESH:D007859
PDCD4	ENSRNOG00000014779	Pdcd4	Prenatal Injuries	MESH:D049188
PDCD4	ENSRNOG00000014779	Pdcd4	Brain Diseases	MESH:D001927
PDCD4	ENSRNOG00000014779	Pdcd4	Premature Birth	MESH:D047928
PDCD4	ENSRNOG00000014779	Pdcd4	Vascular Diseases	MESH:D014652
PDCD4	ENSRNOG00000014779	Pdcd4	Depressive Disorder	MESH:D003866
PDCD4	ENSRNOG00000014779	Pdcd4	Anorexia	MESH:D000855
PDCD4	ENSRNOG00000014779	Pdcd4	Cognition Disorders	MESH:D003072
PDCD4	ENSRNOG00000014779	Pdcd4	Dizziness	MESH:D004244
PDCD4	ENSRNOG00000014779	Pdcd4	Atherosclerosis	MESH:D050197
PDCD4	ENSRNOG00000014779	Pdcd4	Hyperkinesis	MESH:D006948
PDCD4	ENSRNOG00000014779	Pdcd4	Drug-Related Side Effects and Adverse Reactions	MESH:D064420
PDCD4	ENSRNOG00000014779	Pdcd4	Glucose Intolerance	MESH:D018149
PDCD4	ENSRNOG00000014779	Pdcd4	Kidney Tubular Necrosis, Acute	MESH:D007683
PDCD4	ENSRNOG00000014779	Pdcd4	Hypertriglyceridemia	MESH:D015228
PDCD4	ENSRNOG00000014779	Pdcd4	Nephritis, Interstitial	MESH:D009395
PDCD4	ENSRNOG00000014779	Pdcd4	Drug Hypersensitivity	MESH:D004342
PDCD4	ENSRNOG00000014779	Pdcd4	Stomach Ulcer	MESH:D013276
PDCD4	ENSRNOG00000014779	Pdcd4	Neurobehavioral Manifestations	MESH:D019954
PDCD4	ENSRNOG00000014779	Pdcd4	Brain Injuries	MESH:D001930
PDCD4	ENSRNOG00000014779	Pdcd4	Anemia	MESH:D000740
PDCD4	ENSRNOG00000014779	Pdcd4	Breast Neoplasms	MESH:D001943
PDCD4	ENSRNOG00000014779	Pdcd4	Headache	MESH:D006261
PDCD4	ENSRNOG00000014779	Pdcd4	Dyslipidemias	MESH:D050171
PDCD4	ENSRNOG00000014779	Pdcd4	Edema	MESH:D004487
PDCD4	ENSRNOG00000014779	Pdcd4	Carcinoma, Squamous Cell	MESH:D002294
PDCD4	ENSRNOG00000014779	Pdcd4	Hypertrophy	MESH:D006984
PDCD4	ENSRNOG00000014779	Pdcd4	Proteinuria	MESH:D011507
PDCD4	ENSRNOG00000014779	Pdcd4	Paralysis	MESH:D010243
PDCD4	ENSRNOG00000014779	Pdcd4	Lung Injury	MESH:D055370
PDCD4	ENSRNOG00000014779	Pdcd4	Pruritus	MESH:D011537
PDCD4	ENSRNOG00000014779	Pdcd4	Cholestasis	MESH:D002779
PDCD4	ENSRNOG00000014779	Pdcd4	Hyperlipidemias	MESH:D006949
PDCD4	ENSRNOG00000014779	Pdcd4	Hyperalgesia	MESH:D006930
PDCD4	ENSRNOG00000014779	Pdcd4	Fibrosis	MESH:D005355
PDCD4	ENSRNOG00000014779	Pdcd4	Ataxia	MESH:D001259
PDCD4	ENSRNOG00000014779	Pdcd4	Papilloma	MESH:D010212
PDCD4	ENSRNOG00000014779	Pdcd4	Infertility, Male	MESH:D007248
PDCD4	ENSRNOG00000014779	Pdcd4	Urinary Bladder Neoplasms	MESH:D001749
PDCD4	ENSRNOG00000014779	Pdcd4	Asthma	MESH:D001249
PDCD4	ENSRNOG00000014779	Pdcd4	Precancerous Conditions	MESH:D011230
PDCD4	ENSRNOG00000014779	Pdcd4	Hemorrhage	MESH:D006470
PDCD4	ENSRNOG00000014779	Pdcd4	Carcinoma	MESH:D002277
PDCD4	ENSRNOG00000014779	Pdcd4	Kidney Diseases	MESH:D007674
PDCD4	ENSRNOG00000014779	Pdcd4	Cardiovascular Diseases	MESH:D002318
PDCD4	ENSRNOG00000014779	Pdcd4	Mammary Neoplasms, Experimental	MESH:D008325
PDCD4	ENSRNOG00000014779	Pdcd4	Metaplasia	MESH:D008679
PDCD4	ENSRNOG00000014779	Pdcd4	Diabetes Mellitus	MESH:D003920
PDCD4	ENSRNOG00000014779	Pdcd4	Poisoning	MESH:D011041
PDCD4	ENSRNOG00000014779	Pdcd4	Jaundice	MESH:D007565
PDCD4	ENSRNOG00000014779	Pdcd4	Memory Disorders	MESH:D008569
PDCD4	ENSRNOG00000014779	Pdcd4	Hyperglycemia	MESH:D006943
PDCD4	ENSRNOG00000014779	Pdcd4	Hyperemia	MESH:D006940
PDCD4	ENSRNOG00000014779	Pdcd4	Exanthema	MESH:D005076
PDCD4	ENSRNOG00000014779	Pdcd4	Hepatic Encephalopathy	MESH:D006501
PDCD4	ENSRNOG00000014779	Pdcd4	Osteosarcoma	MESH:D012516
PDCD4	ENSRNOG00000014779	Pdcd4	Hepatitis	MESH:D006505
PDCD4	ENSRNOG00000014779	Pdcd4	Skin Diseases	MESH:D012871
PDCD4	ENSRNOG00000014779	Pdcd4	Testicular Diseases	MESH:D013733
PDCD4	ENSRNOG00000014779	Pdcd4	Liver Failure, Acute	MESH:D017114
PDCD4	ENSRNOG00000014779	Pdcd4	Azotemia	MESH:D053099
PDCD4	ENSRNOG00000014779	Pdcd4	Blood Coagulation Disorders	MESH:D001778
PDCD4	ENSRNOG00000014779	Pdcd4	Neoplasms, Experimental	MESH:D009374
PDCD4	ENSRNOG00000014779	Pdcd4	Drug Eruptions	MESH:D003875
PDCD4	ENSRNOG00000014779	Pdcd4	Hematologic Diseases	MESH:D006402
PDCD4	ENSRNOG00000014779	Pdcd4	Nausea	MESH:D009325
PDCD4	ENSRNOG00000014779	Pdcd4	Coma	MESH:D003128
PDCD4	ENSRNOG00000014779	Pdcd4	Dyspnea	MESH:D004417
PDCD4	ENSRNOG00000014779	Pdcd4	Ascites	MESH:D001201
PDCD4	ENSRNOG00000014779	Pdcd4	Nervous System Diseases	MESH:D009422
PDCD4	ENSRNOG00000014779	Pdcd4	Adenocarcinoma	MESH:D000230
PDCD4	ENSRNOG00000014779	Pdcd4	Graft vs Host Disease	MESH:D006086
PDCD4	ENSRNOG00000014779	Pdcd4	Aneuploidy	MESH:D000782
PDCD4	ENSRNOG00000014779	Pdcd4	Precursor Cell Lymphoblastic Leukemia-Lymphoma	MESH:D054198
PDCD4	ENSRNOG00000014779	Pdcd4	Liver Neoplasms	MESH:D008113
PDCD4	ENSRNOG00000014779	Pdcd4	Heart Diseases	MESH:D006331
PDCD4	ENSRNOG00000014779	Pdcd4	Urinary Bladder Diseases	MESH:D001745
PDCD4	ENSRNOG00000014779	Pdcd4	Leukemia	MESH:D007938
PDCD4	ENSRNOG00000014779	Pdcd4	Vomiting	MESH:D014839
PDCD4	ENSRNOG00000014779	Pdcd4	Insulin Resistance	MESH:D007333
PDCD4	ENSRNOG00000014779	Pdcd4	Neoplasm Metastasis	MESH:D009362
PDCD4	ENSRNOG00000014779	Pdcd4	Myocardial Infarction	MESH:D009203
PDCD4	ENSRNOG00000014779	Pdcd4	Necrosis	MESH:D009336
PDCD4	ENSRNOG00000014779	Pdcd4	Hypothermia	MESH:D007035
PDCD4	ENSRNOG00000014779	Pdcd4	Myocardial Ischemia	MESH:D017202
PDCD4	ENSRNOG00000014779	Pdcd4	Liver Neoplasms, Experimental	MESH:D008114
PDCD4	ENSRNOG00000014779	Pdcd4	Weight Loss	MESH:D015431
PDCD4	ENSRNOG00000014779	Pdcd4	Gastrointestinal Diseases	MESH:D005767
PDCD4	ENSRNOG00000014779	Pdcd4	Status Epilepticus	MESH:D013226
PDCD4	ENSRNOG00000014779	Pdcd4	Fatty Liver	MESH:D005234
PDCD4	ENSRNOG00000014779	Pdcd4	Neoplasms	MESH:D009369
PDCD4	ENSRNOG00000014779	Pdcd4	Asthenozoospermia	MESH:D053627
PDCD4	ENSRNOG00000014779	Pdcd4	Carcinoma, Hepatocellular	MESH:D006528
PDCD4	ENSRNOG00000014779	Pdcd4	Tremor	MESH:D014202
PDCD4	ENSRNOG00000014779	Pdcd4	Polyuria	MESH:D011141
PDCD4	ENSRNOG00000014779	Pdcd4	Pneumonia	MESH:D011014
PDCD4	ENSRNOG00000014779	Pdcd4	Fetal Death	MESH:D005313
PDCD4	ENSRNOG00000014779	Pdcd4	Colonic Neoplasms	MESH:D003110
PDCD4	ENSRNOG00000014779	Pdcd4	Leiomyoma	MESH:D007889
PDCD4	ENSRNOG00000014779	Pdcd4	Hyperplasia	MESH:D006965
PDCD4	ENSRNOG00000014779	Pdcd4	Liver Cirrhosis, Experimental	MESH:D008106
PDCD4	ENSRNOG00000014779	Pdcd4	Hypercholesterolemia	MESH:D006937
PDCD4	ENSRNOG00000014779	Pdcd4	Cystitis	MESH:D003556
PDCD4	ENSRNOG00000014779	Pdcd4	Esophageal Neoplasms	MESH:D004938
PDCD4	ENSRNOG00000014779	Pdcd4	Micronuclei, Chromosome-Defective	MESH:D048629
PDCD4	ENSRNOG00000014779	Pdcd4	Weight Gain	MESH:D015430
PDCD4	ENSRNOG00000014779	Pdcd4	Acute Kidney Injury	MESH:D058186
PDCD4	ENSRNOG00000014779	Pdcd4	Embryo Loss	MESH:D020964
PDCD4	ENSRNOG00000014779	Pdcd4	Peripheral Nervous System Diseases	MESH:D010523
PDCD4	ENSRNOG00000014779	Pdcd4	Hemolysis	MESH:D006461
PDCD4	ENSRNOG00000014779	Pdcd4	Muscular Diseases	MESH:D009135
PDCD4	ENSRNOG00000014779	Pdcd4	Immune System Diseases	MESH:D007154
PDCD4	ENSRNOG00000014779	Pdcd4	Liver Cirrhosis	MESH:D008103
PDCD4	ENSRNOG00000014779	Pdcd4	Nerve Degeneration	MESH:D009410
PDCD4	ENSRNOG00000014779	Pdcd4	Disease Models, Animal	MESH:D004195
PDCD4	ENSRNOG00000014779	Pdcd4	Skin Neoplasms	MESH:D012878
PDCD4	ENSRNOG00000014779	Pdcd4	Respiratory Tract Diseases	MESH:D012140
PDCD4	ENSRNOG00000014779	Pdcd4	Ovarian Diseases	MESH:D010049
PDCD4	ENSRNOG00000014779	Pdcd4	Hypothyroidism	MESH:D007037
PDCD4	ENSRNOG00000014779	Pdcd4	Prostatic Diseases	MESH:D011469
PDCD4	ENSRNOG00000014779	Pdcd4	Abnormalities, Drug-Induced	MESH:D000014
PDCD4	ENSRNOG00000014779	Pdcd4	Prostatic Neoplasms	MESH:D011471
PDCD4	ENSRNOG00000014779	Pdcd4	Congenital Abnormalities	MESH:D000013
PDCD4	ENSRNOG00000014779	Pdcd4	Cell Transformation, Neoplastic	MESH:D002471
PDCD4	ENSRNOG00000014779	Pdcd4	Anemia, Hemolytic	MESH:D000743
PDCD4	ENSRNOG00000014779	Pdcd4	Myocarditis	MESH:D009205
PDCD4	ENSRNOG00000014779	Pdcd4	Uterine Cervical Neoplasms	MESH:D002583
PDCD4	ENSRNOG00000014779	Pdcd4	Postoperative Complications	MESH:D011183
PDCD4	ENSRNOG00000014779	Pdcd4	Heart Defects, Congenital	MESH:D006330
PDCD4	ENSRNOG00000014779	Pdcd4	Inflammation	MESH:D007249
PDCD4	ENSRNOG00000014779	Pdcd4	Thrombosis	MESH:D013927
PDCD4	ENSRNOG00000014779	Pdcd4	Seizures	MESH:D012640
PDCD4	ENSRNOG00000014779	Pdcd4	Renal Insufficiency	MESH:D051437
PDCD4	ENSRNOG00000014779	Pdcd4	Nervous System Malformations	MESH:D009421
PDCD4	ENSRNOG00000014779	Pdcd4	Cardiomyopathies	MESH:D009202
PDCD4	ENSRNOG00000014779	Pdcd4	Fetal Growth Retardation	MESH:D005317
PDCD4	ENSRNOG00000014779	Pdcd4	Prenatal Exposure Delayed Effects	MESH:D011297
PDCD4	ENSRNOG00000014779	Pdcd4	Neurotoxicity Syndromes	MESH:D020258
PDCD4	ENSRNOG00000014779	Pdcd4	Pain	MESH:D010146
PDCD4	ENSRNOG00000014779	Pdcd4	Fever	MESH:D005334
PDCD4	ENSRNOG00000014779	Pdcd4	Microcephaly	MESH:D008831
PDCD4	ENSRNOG00000014779	Pdcd4	Heart Failure	MESH:D006333
PDCD4	ENSRNOG00000014779	Pdcd4	Death	MESH:D003643
PDCD4	ENSRNOG00000014779	Pdcd4	Reperfusion Injury	MESH:D015427
PDCD4	ENSRNOG00000014779	Pdcd4	Substance Withdrawal Syndrome	MESH:D013375
PDCD4	ENSRNOG00000014779	Pdcd4	Anemia, Aplastic	MESH:D000741
PDCD4	ENSRNOG00000014779	Pdcd4	Diabetic Nephropathies	MESH:D003928
PDCD6	ENSRNOG00000014485	Pdcd6	Prenatal Exposure Delayed Effects	MESH:D011297
PDCD6	ENSRNOG00000014485	Pdcd6	Urogenital Abnormalities	MESH:D014564
PDCD6	ENSRNOG00000014485	Pdcd6	Neoplasms	MESH:D009369
PDCD6	ENSRNOG00000014485	Pdcd6	Migraine Disorders	MESH:D008881
PDCD6	ENSRNOG00000014485	Pdcd6	Depressive Disorder	MESH:D003866
PDCD6	ENSRNOG00000014485	Pdcd6	Atrophy	MESH:D001284
PDCD6	ENSRNOG00000014485	Pdcd6	Abnormalities, Drug-Induced	MESH:D000014
PDCD6	ENSRNOG00000014485	Pdcd6	Weight Loss	MESH:D015431
PDCD6	ENSRNOG00000014485	Pdcd6	Cognition Disorders	MESH:D003072
PDCD6	ENSRNOG00000014485	Pdcd6	Poisoning	MESH:D011041
PDCD6	ENSRNOG00000014485	Pdcd6	Learning Disorders	MESH:D007859
PDCD6	ENSRNOG00000014485	Pdcd6	Ovarian Neoplasms	MESH:D010051
PDCD6	ENSRNOG00000014485	Pdcd6	Carcinoma, Hepatocellular	MESH:D006528
PDCD6	ENSRNOG00000014485	Pdcd6	Cardiovascular Abnormalities	MESH:D018376
PDCD6	ENSRNOG00000014485	Pdcd6	Fatty Liver	MESH:D005234
PDCD6	ENSRNOG00000014485	Pdcd6	Edema	MESH:D004487
PDCD6	ENSRNOG00000014485	Pdcd6	Inflammation	MESH:D007249
PDCD6	ENSRNOG00000014485	Pdcd6	Memory Disorders	MESH:D008569
PDCD6	ENSRNOG00000014485	Pdcd6	Hyperplasia	MESH:D006965
PDCD6	ENSRNOG00000014485	Pdcd6	Nervous System Malformations	MESH:D009421
PDCD6	ENSRNOG00000014485	Pdcd6	Ovarian Diseases	MESH:D010049
PDCD6	ENSRNOG00000014485	Pdcd6	Hypospadias	MESH:D007021
PDCD6	ENSRNOG00000014485	Pdcd6	Heart Failure	MESH:D006333
PDCD6	ENSRNOG00000014485	Pdcd6	Kidney Diseases	MESH:D007674
PDCD6	ENSRNOG00000014485	Pdcd6	Cysts	MESH:D003560
PDCD6	ENSRNOG00000014485	Pdcd6	Neurobehavioral Manifestations	MESH:D019954
PDCD6	ENSRNOG00000014485	Pdcd6	Precancerous Conditions	MESH:D011230
PDCD6	ENSRNOG00000014485	Pdcd6	Fibrosis	MESH:D005355
PDCD6	ENSRNOG00000014485	Pdcd6	Genital Diseases, Male	MESH:D005832
PDCD6	ENSRNOG00000014485	Pdcd6	Disorders of Sex Development	MESH:D012734
PDCD6	ENSRNOG00000014485	Pdcd6	Drug-Induced Liver Injury	MESH:D056486
PDCD6	ENSRNOG00000014485	Pdcd6	Weight Gain	MESH:D015430
PDCD6	ENSRNOG00000014485	Pdcd6	Liver Neoplasms	MESH:D008113
PDCD6	ENSRNOG00000014485	Pdcd6	Prenatal Injuries	MESH:D049188
PDCD6	ENSRNOG00000014485	Pdcd6	Glucose Intolerance	MESH:D018149
PDCD6	ENSRNOG00000014485	Pdcd6	Infertility, Female	MESH:D007247
PDCD6	ENSRNOG00000014485	Pdcd6	Neoplasms, Experimental	MESH:D009374
PDCD6	ENSRNOG00000014485	Pdcd6	Uterine Neoplasms	MESH:D014594
PDCD6	ENSRNOG00000014485	Pdcd6	Hypertension	MESH:D006973
PDCD6	ENSRNOG00000014485	Pdcd6	Liver Neoplasms, Experimental	MESH:D008114
PDCD6	ENSRNOG00000014485	Pdcd6	Fetal Death	MESH:D005313
PDCD6	ENSRNOG00000014485	Pdcd6	Prostatic Diseases	MESH:D011469
PDCD6	ENSRNOG00000014485	Pdcd6	Testicular Diseases	MESH:D013733
PDCD6	ENSRNOG00000014485	Pdcd6	Necrosis	MESH:D009336
PDCD6	ENSRNOG00000014485	Pdcd6	Hepatomegaly	MESH:D006529
PDCD6	ENSRNOG00000014485	Pdcd6	Urethral Stricture	MESH:D014525
PDCD6	ENSRNOG00000014485	Pdcd6	Infertility, Male	MESH:D007248
PDCD6	ENSRNOG00000014485	Pdcd6	Urinary Bladder Neoplasms	MESH:D001749
PDCD6	ENSRNOG00000014485	Pdcd6	Cryptorchidism	MESH:D003456
PDCD6	ENSRNOG00000014485	Pdcd6	Brain Diseases	MESH:D001927
PDCL3	ENSRNOG00000013286	Pdcl3	Heart Defects, Congenital	MESH:D006330
PDCL3	ENSRNOG00000013286	Pdcl3	Blood Coagulation Disorders	MESH:D001778
PDCL3	ENSRNOG00000013286	Pdcl3	Embryo Loss	MESH:D020964
PDCL3	ENSRNOG00000013286	Pdcl3	Congenital Abnormalities	MESH:D000013
PDCL3	ENSRNOG00000013286	Pdcl3	Hepatitis	MESH:D006505
PDCL3	ENSRNOG00000013286	Pdcl3	Fibrosis	MESH:D005355
PDCL3	ENSRNOG00000013286	Pdcl3	Liver Neoplasms	MESH:D008113
PDCL3	ENSRNOG00000013286	Pdcl3	Liver Failure, Acute	MESH:D017114
PDCL3	ENSRNOG00000013286	Pdcl3	Necrosis	MESH:D009336
PDCL3	ENSRNOG00000013286	Pdcl3	Liver Neoplasms, Experimental	MESH:D008114
PDCL3	ENSRNOG00000013286	Pdcl3	Anemia	MESH:D000740
PDCL3	ENSRNOG00000013286	Pdcl3	Drug-Induced Liver Injury	MESH:D056486
PDCL3	ENSRNOG00000013286	Pdcl3	Infertility, Male	MESH:D007248
PDCL3	ENSRNOG00000013286	Pdcl3	Edema	MESH:D004487
PDCL3	ENSRNOG00000013286	Pdcl3	Abnormalities, Drug-Induced	MESH:D000014
PDCL3	ENSRNOG00000013286	Pdcl3	Myositis	MESH:D009220
PDCL3	ENSRNOG00000013286	Pdcl3	Oligospermia	MESH:D009845
PDCL3	ENSRNOG00000013286	Pdcl3	Acute Kidney Injury	MESH:D058186
PDCL3	ENSRNOG00000013286	Pdcl3	Hepatomegaly	MESH:D006529
PDCL3	ENSRNOG00000013286	Pdcl3	Hyperplasia	MESH:D006965
PDCL3	ENSRNOG00000013286	Pdcl3	Nephritis	MESH:D009393
PDCL3	ENSRNOG00000013286	Pdcl3	Liver Diseases	MESH:D008107
PDCL3	ENSRNOG00000013286	Pdcl3	Atrophy	MESH:D001284
PDCL3	ENSRNOG00000013286	Pdcl3	Hemolysis	MESH:D006461
PDCL3	ENSRNOG00000013286	Pdcl3	Neoplasms	MESH:D009369
PDCL3	ENSRNOG00000013286	Pdcl3	Pericardial Effusion	MESH:D010490
PDCL3	ENSRNOG00000013286	Pdcl3	Drug-Related Side Effects and Adverse Reactions	MESH:D064420
PDCL3	ENSRNOG00000013286	Pdcl3	Fatty Liver	MESH:D005234
PDCL3	ENSRNOG00000013286	Pdcl3	Weight Loss	MESH:D015431
PDCL3	ENSRNOG00000013286	Pdcl3	Hypertrophy	MESH:D006984
PDCL3	ENSRNOG00000013286	Pdcl3	Learning Disorders	MESH:D007859
PDCL3	ENSRNOG00000013286	Pdcl3	Micronuclei, Chromosome-Defective	MESH:D048629
PDCL3	ENSRNOG00000013286	Pdcl3	Heart Diseases	MESH:D006331
PDCL3	ENSRNOG00000013286	Pdcl3	Fetal Growth Retardation	MESH:D005317
PDCL3	ENSRNOG00000013286	Pdcl3	Prenatal Exposure Delayed Effects	MESH:D011297
PDCL3	ENSRNOG00000013286	Pdcl3	Kidney Diseases	MESH:D007674
PDCL3	ENSRNOG00000013286	Pdcl3	Proteinuria	MESH:D011507
PDCL3	ENSRNOG00000013286	Pdcl3	Hemorrhage	MESH:D006470
PDCL3	ENSRNOG00000013286	Pdcl3	Neurotoxicity Syndromes	MESH:D020258
PDCL3	ENSRNOG00000013286	Pdcl3	Inflammation	MESH:D007249
PDCL3	ENSRNOG00000013286	Pdcl3	Carcinoma, Hepatocellular	MESH:D006528
PDCL3	ENSRNOG00000013286	Pdcl3	Hepatic Encephalopathy	MESH:D006501
PDCL3	ENSRNOG00000013286	Pdcl3	Neoplasm Metastasis	MESH:D009362
PDE2A	ENSRNOG00000019560	Pde2a	Congenital Abnormalities	MESH:D000013
PDE2A	ENSRNOG00000019560	Pde2a	Liver Neoplasms	MESH:D008113
PDE2A	ENSRNOG00000019560	Pde2a	Liver Cirrhosis, Experimental	MESH:D008106
PDE2A	ENSRNOG00000019560	Pde2a	Uterine Cervical Neoplasms	MESH:D002583
PDE2A	ENSRNOG00000019560	Pde2a	Liver Neoplasms, Experimental	MESH:D008114
PDE2A	ENSRNOG00000019560	Pde2a	Carcinoma, Hepatocellular	MESH:D006528
PDE2A	ENSRNOG00000019560	Pde2a	Multiple Myeloma	MESH:D009101
PDE2A	ENSRNOG00000019560	Pde2a	Hepatomegaly	MESH:D006529
PDE2A	ENSRNOG00000019560	Pde2a	Liver Diseases	MESH:D008107
PDE2A	ENSRNOG00000019560	Pde2a	Neoplasms, Experimental	MESH:D009374
PDE2A	ENSRNOG00000019560	Pde2a	Breast Neoplasms	MESH:D001943
PDE2A	ENSRNOG00000019560	Pde2a	Pancreatic Neoplasms	MESH:D010190
PDE2A	ENSRNOG00000019560	Pde2a	Adenocarcinoma	MESH:D000230
PDE2A	ENSRNOG00000019560	Pde2a	Embryo Loss	MESH:D020964
PDE2A	ENSRNOG00000019560	Pde2a	Lymphatic Diseases	MESH:D008206
PDE2A	ENSRNOG00000019560	Pde2a	Lung Neoplasms	MESH:D008175
PDE2A	ENSRNOG00000019560	Pde2a	Adenoma, Liver Cell	MESH:D018248
PDE2A	ENSRNOG00000019560	Pde2a	Precancerous Conditions	MESH:D011230
PDE2A	ENSRNOG00000019560	Pde2a	Disease Models, Animal	MESH:D004195
PDE2A	ENSRNOG00000019560	Pde2a	Fetal Growth Retardation	MESH:D005317
PDE2A	ENSRNOG00000019560	Pde2a	Blood Coagulation Disorders	MESH:D001778
PDE2A	ENSRNOG00000019560	Pde2a	Heart Defects, Congenital	MESH:D006330
PDE2A	ENSRNOG00000019560	Pde2a	Urinary Bladder Neoplasms	MESH:D001749
PDE2A	ENSRNOG00000019560	Pde2a	Hyperplasia	MESH:D006965
PDE2A	ENSRNOG00000019560	Pde2a	Prenatal Injuries	MESH:D049188
PDE2A	ENSRNOG00000019560	Pde2a	Urogenital Abnormalities	MESH:D014564
PDE2A	ENSRNOG00000019560	Pde2a	Inflammation	MESH:D007249
PDE2A	ENSRNOG00000019560	Pde2a	Fibrosis	MESH:D005355
PDE2A	ENSRNOG00000019560	Pde2a	Hypertrophy	MESH:D006984
PDE2A	ENSRNOG00000019560	Pde2a	Drug-Related Side Effects and Adverse Reactions	MESH:D064420
PDE2A	ENSRNOG00000019560	Pde2a	Learning Disorders	MESH:D007859
PDE2A	ENSRNOG00000019560	Pde2a	Neoplasm Metastasis	MESH:D009362
PDE2A	ENSRNOG00000019560	Pde2a	Neutropenia	MESH:D009503
PDE2A	ENSRNOG00000019560	Pde2a	Drug-Induced Liver Injury	MESH:D056486
PDE2A	ENSRNOG00000019560	Pde2a	Weight Loss	MESH:D015431
PDE2A	ENSRNOG00000019560	Pde2a	Fetal Death	MESH:D005313
PDE2A	ENSRNOG00000019560	Pde2a	Infertility, Female	MESH:D007247
PDE2A	ENSRNOG00000019560	Pde2a	Hepatitis	MESH:D006505
PDE2A	ENSRNOG00000019560	Pde2a	Neoplasms	MESH:D009369
PDE2A	ENSRNOG00000019560	Pde2a	Micronuclei, Chromosome-Defective	MESH:D048629
PDE2A	ENSRNOG00000019560	Pde2a	Abnormalities, Drug-Induced	MESH:D000014
PDE2A	ENSRNOG00000019560	Pde2a	Carcinoma	MESH:D002277
PDE2A	ENSRNOG00000019560	Pde2a	Ovarian Diseases	MESH:D010049
PDE2A	ENSRNOG00000019560	Pde2a	Oligospermia	MESH:D009845
PDE2A	ENSRNOG00000019560	Pde2a	Necrosis	MESH:D009336
PDE2A	ENSRNOG00000019560	Pde2a	Acute Kidney Injury	MESH:D058186
PDE2A	ENSRNOG00000019560	Pde2a	Edema	MESH:D004487
PDE2A	ENSRNOG00000019560	Pde2a	Weight Gain	MESH:D015430
PDE2A	ENSRNOG00000019560	Pde2a	Fatty Liver	MESH:D005234
PDE2A	ENSRNOG00000019560	Pde2a	Anemia	MESH:D000740
PDE2A	ENSRNOG00000019560	Pde2a	Prenatal Exposure Delayed Effects	MESH:D011297
PDE2A	ENSRNOG00000019560	Pde2a	Kidney Diseases	MESH:D007674
PDE2A	ENSRNOG00000019560	Pde2a	Infertility, Male	MESH:D007248
PDGFA	ENSRNOG00000001312	Pdgfa	Cholangiocarcinoma	MESH:D018281
PDGFA	ENSRNOG00000001312	Pdgfa	Mental Disorders	MESH:D001523
PDGFA	ENSRNOG00000001312	Pdgfa	Cardiomyopathies	MESH:D009202
PDGFA	ENSRNOG00000001312	Pdgfa	Neurobehavioral Manifestations	MESH:D019954
PDGFA	ENSRNOG00000001312	Pdgfa	Stroke	MESH:D020521
PDGFA	ENSRNOG00000001312	Pdgfa	Liver Neoplasms	MESH:D008113
PDGFA	ENSRNOG00000001312	Pdgfa	Arthritis	MESH:D001168
PDGFA	ENSRNOG00000001312	Pdgfa	Fatty Liver	MESH:D005234
PDGFA	ENSRNOG00000001312	Pdgfa	Cataract	MESH:D002386
PDGFA	ENSRNOG00000001312	Pdgfa	Reperfusion Injury	MESH:D015427
PDGFA	ENSRNOG00000001312	Pdgfa	Thrombocytopenia	MESH:D013921
PDGFA	ENSRNOG00000001312	Pdgfa	Encephalomyelitis, Autoimmune, Experimental	MESH:D004681
PDGFA	ENSRNOG00000001312	Pdgfa	Brain Edema	MESH:D001929
PDGFA	ENSRNOG00000001312	Pdgfa	Movement Disorders	MESH:D009069
PDGFA	ENSRNOG00000001312	Pdgfa	Ovarian Diseases	MESH:D010049
PDGFA	ENSRNOG00000001312	Pdgfa	Carcinoma, Hepatocellular	MESH:D006528
PDGFA	ENSRNOG00000001312	Pdgfa	Hypercholesterolemia	MESH:D006937
PDGFA	ENSRNOG00000001312	Pdgfa	Drug Hypersensitivity	MESH:D004342
PDGFA	ENSRNOG00000001312	Pdgfa	Hemorrhage	MESH:D006470
PDGFA	ENSRNOG00000001312	Pdgfa	Edema	MESH:D004487
PDGFA	ENSRNOG00000001312	Pdgfa	Nausea	MESH:D009325
PDGFA	ENSRNOG00000001312	Pdgfa	Eye Diseases	MESH:D005128
PDGFA	ENSRNOG00000001312	Pdgfa	Hypertension, Pulmonary	MESH:D006976
PDGFA	ENSRNOG00000001312	Pdgfa	Bone Diseases, Endocrine	MESH:D001849
PDGFA	ENSRNOG00000001312	Pdgfa	Cholestasis	MESH:D002779
PDGFA	ENSRNOG00000001312	Pdgfa	Puberty, Precocious	MESH:D011629
PDGFA	ENSRNOG00000001312	Pdgfa	Micronuclei, Chromosome-Defective	MESH:D048629
PDGFA	ENSRNOG00000001312	Pdgfa	Aneuploidy	MESH:D000782
PDGFA	ENSRNOG00000001312	Pdgfa	Osteoarthritis	MESH:D010003
PDGFA	ENSRNOG00000001312	Pdgfa	Nephrotic Syndrome	MESH:D009404
PDGFA	ENSRNOG00000001312	Pdgfa	Confusion	MESH:D003221
PDGFA	ENSRNOG00000001312	Pdgfa	Adenoma, Liver Cell	MESH:D018248
PDGFA	ENSRNOG00000001312	Pdgfa	Liver Diseases	MESH:D008107
PDGFA	ENSRNOG00000001312	Pdgfa	Carcinoma	MESH:D002277
PDGFA	ENSRNOG00000001312	Pdgfa	Poisoning	MESH:D011041
PDGFA	ENSRNOG00000001312	Pdgfa	Adenoma	MESH:D000236
PDGFA	ENSRNOG00000001312	Pdgfa	Arteriosclerosis	MESH:D001161
PDGFA	ENSRNOG00000001312	Pdgfa	Angioedema	MESH:D000799
PDGFA	ENSRNOG00000001312	Pdgfa	Papilloma	MESH:D010212
PDGFA	ENSRNOG00000001312	Pdgfa	Amyotrophic lateral sclerosis 1	MESH:C531617
PDGFA	ENSRNOG00000001312	Pdgfa	Mesothelioma	MESH:D008654
PDGFA	ENSRNOG00000001312	Pdgfa	Heart Failure	MESH:D006333
PDGFA	ENSRNOG00000001312	Pdgfa	Neural Tube Defects	MESH:D009436
PDGFA	ENSRNOG00000001312	Pdgfa	Dementia	MESH:D003704
PDGFA	ENSRNOG00000001312	Pdgfa	Infertility, Female	MESH:D007247
PDGFA	ENSRNOG00000001312	Pdgfa	Headache	MESH:D006261
PDGFA	ENSRNOG00000001312	Pdgfa	Hyperkinesis	MESH:D006948
PDGFA	ENSRNOG00000001312	Pdgfa	Neoplasms, Experimental	MESH:D009374
PDGFA	ENSRNOG00000001312	Pdgfa	Nephritis	MESH:D009393
PDGFA	ENSRNOG00000001312	Pdgfa	Hearing Loss	MESH:D034381
PDGFA	ENSRNOG00000001312	Pdgfa	Chromosome Aberrations	MESH:D002869
PDGFA	ENSRNOG00000001312	Pdgfa	Prostatitis	MESH:D011472
PDGFA	ENSRNOG00000001312	Pdgfa	Neurotoxicity Syndromes	MESH:D020258
PDGFA	ENSRNOG00000001312	Pdgfa	Respiration Disorders	MESH:D012120
PDGFA	ENSRNOG00000001312	Pdgfa	Breast Neoplasms	MESH:D001943
PDGFA	ENSRNOG00000001312	Pdgfa	Fibrosis	MESH:D005355
PDGFA	ENSRNOG00000001312	Pdgfa	Urogenital Abnormalities	MESH:D014564
PDGFA	ENSRNOG00000001312	Pdgfa	Vasculitis, Leukocytoclastic, Cutaneous	MESH:D018366
PDGFA	ENSRNOG00000001312	Pdgfa	Migraine Disorders	MESH:D008881
PDGFA	ENSRNOG00000001312	Pdgfa	Hepatomegaly	MESH:D006529
PDGFA	ENSRNOG00000001312	Pdgfa	Neurodegenerative Diseases	MESH:D019636
PDGFA	ENSRNOG00000001312	Pdgfa	Psychomotor Disorders	MESH:D011596
PDGFA	ENSRNOG00000001312	Pdgfa	Metaplasia	MESH:D008679
PDGFA	ENSRNOG00000001312	Pdgfa	Abdominal Pain	MESH:D015746
PDGFA	ENSRNOG00000001312	Pdgfa	Kidney Diseases	MESH:D007674
PDGFA	ENSRNOG00000001312	Pdgfa	Reflex, Abnormal	MESH:D012021
PDGFA	ENSRNOG00000001312	Pdgfa	Precancerous Conditions	MESH:D011230
PDGFA	ENSRNOG00000001312	Pdgfa	Vomiting	MESH:D014839
PDGFA	ENSRNOG00000001312	Pdgfa	Demyelinating Diseases	MESH:D003711
PDGFA	ENSRNOG00000001312	Pdgfa	Melanoma	MESH:D008545
PDGFA	ENSRNOG00000001312	Pdgfa	Embryo Loss	MESH:D020964
PDGFA	ENSRNOG00000001312	Pdgfa	Hematologic Diseases	MESH:D006402
PDGFA	ENSRNOG00000001312	Pdgfa	Erythema	MESH:D004890
PDGFA	ENSRNOG00000001312	Pdgfa	Brain Injuries	MESH:D001930
PDGFA	ENSRNOG00000001312	Pdgfa	Bradycardia	MESH:D001919
PDGFA	ENSRNOG00000001312	Pdgfa	Infertility	MESH:D007246
PDGFA	ENSRNOG00000001312	Pdgfa	Diabetes Mellitus	MESH:D003920
PDGFA	ENSRNOG00000001312	Pdgfa	Congenital Abnormalities	MESH:D000013
PDGFA	ENSRNOG00000001312	Pdgfa	Recurrence	MESH:D012008
PDGFA	ENSRNOG00000001312	Pdgfa	Mammary Neoplasms, Animal	MESH:D015674
PDGFA	ENSRNOG00000001312	Pdgfa	Pituitary Neoplasms	MESH:D010911
PDGFA	ENSRNOG00000001312	Pdgfa	Renal Insufficiency	MESH:D051437
PDGFA	ENSRNOG00000001312	Pdgfa	Uterine Diseases	MESH:D014591
PDGFA	ENSRNOG00000001312	Pdgfa	Pregnancy Complications	MESH:D011248
PDGFA	ENSRNOG00000001312	Pdgfa	Skin Diseases	MESH:D012871
PDGFA	ENSRNOG00000001312	Pdgfa	Kidney Neoplasms	MESH:D007680
PDGFA	ENSRNOG00000001312	Pdgfa	Peripheral Nervous System Diseases	MESH:D010523
PDGFA	ENSRNOG00000001312	Pdgfa	Liver Cirrhosis, Experimental	MESH:D008106
PDGFA	ENSRNOG00000001312	Pdgfa	Heart Defects, Congenital	MESH:D006330
PDGFA	ENSRNOG00000001312	Pdgfa	Thrombosis	MESH:D013927
PDGFA	ENSRNOG00000001312	Pdgfa	Nephritis, Interstitial	MESH:D009395
PDGFA	ENSRNOG00000001312	Pdgfa	Learning Disorders	MESH:D007859
PDGFA	ENSRNOG00000001312	Pdgfa	Premature Birth	MESH:D047928
PDGFA	ENSRNOG00000001312	Pdgfa	Prenatal Exposure Delayed Effects	MESH:D011297
PDGFA	ENSRNOG00000001312	Pdgfa	Ovarian Neoplasms	MESH:D010051
PDGFA	ENSRNOG00000001312	Pdgfa	Fever	MESH:D005334
PDGFA	ENSRNOG00000001312	Pdgfa	Dyslipidemias	MESH:D050171
PDGFA	ENSRNOG00000001312	Pdgfa	Arthritis, Experimental	MESH:D001169
PDGFA	ENSRNOG00000001312	Pdgfa	Carcinoma, Squamous Cell	MESH:D002294
PDGFA	ENSRNOG00000001312	Pdgfa	Neoplasm Metastasis	MESH:D009362
PDGFA	ENSRNOG00000001312	Pdgfa	Jaundice	MESH:D007565
PDGFA	ENSRNOG00000001312	Pdgfa	Anorexia	MESH:D000855
PDGFA	ENSRNOG00000001312	Pdgfa	Arthritis, Rheumatoid	MESH:D001172
PDGFA	ENSRNOG00000001312	Pdgfa	Uterine Cervical Neoplasms	MESH:D002583
PDGFA	ENSRNOG00000001312	Pdgfa	Weight Loss	MESH:D015431
PDGFA	ENSRNOG00000001312	Pdgfa	Atherosclerosis	MESH:D050197
PDGFA	ENSRNOG00000001312	Pdgfa	Sinus Thrombosis, Intracranial	MESH:D012851
PDGFA	ENSRNOG00000001312	Pdgfa	Acute Kidney Injury	MESH:D058186
PDGFA	ENSRNOG00000001312	Pdgfa	Arrhythmias, Cardiac	MESH:D001145
PDGFA	ENSRNOG00000001312	Pdgfa	Pericardial Effusion	MESH:D010490
PDGFA	ENSRNOG00000001312	Pdgfa	Pulmonary Edema	MESH:D011654
PDGFA	ENSRNOG00000001312	Pdgfa	Stevens-Johnson Syndrome	MESH:D013262
PDGFA	ENSRNOG00000001312	Pdgfa	Necrosis	MESH:D009336
PDGFA	ENSRNOG00000001312	Pdgfa	Exanthema	MESH:D005076
PDGFA	ENSRNOG00000001312	Pdgfa	Albuminuria	MESH:D000419
PDGFA	ENSRNOG00000001312	Pdgfa	Insulin Resistance	MESH:D007333
PDGFA	ENSRNOG00000001312	Pdgfa	Dyskinesia, Drug-Induced	MESH:D004409
PDGFA	ENSRNOG00000001312	Pdgfa	Fetal Growth Retardation	MESH:D005317
PDGFA	ENSRNOG00000001312	Pdgfa	Inflammation	MESH:D007249
PDGFA	ENSRNOG00000001312	Pdgfa	Hypospadias	MESH:D007021
PDGFA	ENSRNOG00000001312	Pdgfa	Anemia	MESH:D000740
PDGFA	ENSRNOG00000001312	Pdgfa	Craniofacial Abnormalities	MESH:D019465
PDGFA	ENSRNOG00000001312	Pdgfa	Non-alcoholic Fatty Liver Disease	MESH:D065626
PDGFA	ENSRNOG00000001312	Pdgfa	Heart Septal Defects, Ventricular	MESH:D006345
PDGFA	ENSRNOG00000001312	Pdgfa	Alzheimer Disease	MESH:D000544
PDGFA	ENSRNOG00000001312	Pdgfa	Stomach Ulcer	MESH:D013276
PDGFA	ENSRNOG00000001312	Pdgfa	Brain Diseases	MESH:D001927
PDGFA	ENSRNOG00000001312	Pdgfa	Intestinal Diseases	MESH:D007410
PDGFA	ENSRNOG00000001312	Pdgfa	Cholestasis, Intrahepatic	MESH:D002780
PDGFA	ENSRNOG00000001312	Pdgfa	Liver Cirrhosis	MESH:D008103
PDGFA	ENSRNOG00000001312	Pdgfa	Skin Neoplasms	MESH:D012878
PDGFA	ENSRNOG00000001312	Pdgfa	Kidney Failure, Chronic	MESH:D007676
PDGFA	ENSRNOG00000001312	Pdgfa	Abnormalities, Multiple	MESH:D000015
PDGFA	ENSRNOG00000001312	Pdgfa	Drug-Induced Liver Injury	MESH:D056486
PDGFA	ENSRNOG00000001312	Pdgfa	Vascular Diseases	MESH:D014652
PDGFA	ENSRNOG00000001312	Pdgfa	Pain, Postoperative	MESH:D010149
PDGFA	ENSRNOG00000001312	Pdgfa	Pulmonary Fibrosis	MESH:D011658
PDGFA	ENSRNOG00000001312	Pdgfa	Uterine Neoplasms	MESH:D014594
PDGFA	ENSRNOG00000001312	Pdgfa	Lung Diseases	MESH:D008171
PDGFA	ENSRNOG00000001312	Pdgfa	Proteinuria	MESH:D011507
PDGFA	ENSRNOG00000001312	Pdgfa	Hypotension	MESH:D007022
PDGFA	ENSRNOG00000001312	Pdgfa	Hepatitis	MESH:D006505
PDGFA	ENSRNOG00000001312	Pdgfa	Memory Disorders	MESH:D008569
PDGFA	ENSRNOG00000001312	Pdgfa	Anemia, Hemolytic	MESH:D000743
PDGFA	ENSRNOG00000001312	Pdgfa	Hepatic Encephalopathy	MESH:D006501
PDGFA	ENSRNOG00000001312	Pdgfa	Prostatic Diseases	MESH:D011469
PDGFA	ENSRNOG00000001312	Pdgfa	Color Vision Defects	MESH:D003117
PDGFA	ENSRNOG00000001312	Pdgfa	Cleft Palate	MESH:D002972
PDGFA	ENSRNOG00000001312	Pdgfa	Adenocarcinoma	MESH:D000230
PDGFA	ENSRNOG00000001312	Pdgfa	Disease Models, Animal	MESH:D004195
PDGFA	ENSRNOG00000001312	Pdgfa	Weight Gain	MESH:D015430
PDGFA	ENSRNOG00000001312	Pdgfa	Catalepsy	MESH:D002375
PDGFA	ENSRNOG00000001312	Pdgfa	Prostatic Neoplasms	MESH:D011471
PDGFA	ENSRNOG00000001312	Pdgfa	Prenatal Injuries	MESH:D049188
PDGFA	ENSRNOG00000001312	Pdgfa	Infertility, Male	MESH:D007248
PDGFA	ENSRNOG00000001312	Pdgfa	Hemolysis	MESH:D006461
PDGFA	ENSRNOG00000001312	Pdgfa	Vision Disorders	MESH:D014786
PDGFA	ENSRNOG00000001312	Pdgfa	Mammary Neoplasms, Experimental	MESH:D008325
PDGFA	ENSRNOG00000001312	Pdgfa	Vasculitis	MESH:D014657
PDGFA	ENSRNOG00000001312	Pdgfa	Neoplasms	MESH:D009369
PDGFA	ENSRNOG00000001312	Pdgfa	Drug Eruptions	MESH:D003875
PDGFA	ENSRNOG00000001312	Pdgfa	Micrognathism	MESH:D008844
PDGFA	ENSRNOG00000001312	Pdgfa	Disseminated Intravascular Coagulation	MESH:D004211
PDGFA	ENSRNOG00000001312	Pdgfa	Pancreatic Neoplasms	MESH:D010190
PDGFA	ENSRNOG00000001312	Pdgfa	Hot Flashes	MESH:D019584
PDGFA	ENSRNOG00000001312	Pdgfa	Dizziness	MESH:D004244
PDGFA	ENSRNOG00000001312	Pdgfa	Lung Injury	MESH:D055370
PDGFA	ENSRNOG00000001312	Pdgfa	Hypertriglyceridemia	MESH:D015228
PDGFA	ENSRNOG00000001312	Pdgfa	Muscular Diseases	MESH:D009135
PDGFA	ENSRNOG00000001312	Pdgfa	Neoplasm Invasiveness	MESH:D009361
PDGFA	ENSRNOG00000001312	Pdgfa	Lung Neoplasms	MESH:D008175
PDGFA	ENSRNOG00000001312	Pdgfa	Endometrial Neoplasms	MESH:D016889
PDGFA	ENSRNOG00000001312	Pdgfa	Immune System Diseases	MESH:D007154
PDGFA	ENSRNOG00000001312	Pdgfa	Neutropenia	MESH:D009503
PDGFA	ENSRNOG00000001312	Pdgfa	Endometrial Hyperplasia	MESH:D004714
PDGFA	ENSRNOG00000001312	Pdgfa	Anxiety Disorders	MESH:D001008
PDGFA	ENSRNOG00000001312	Pdgfa	Cell Transformation, Neoplastic	MESH:D002471
PDGFA	ENSRNOG00000001312	Pdgfa	Anemia, Aplastic	MESH:D000741
PDGFA	ENSRNOG00000001312	Pdgfa	Tachycardia	MESH:D013610
PDGFA	ENSRNOG00000001312	Pdgfa	Urinary Bladder Neoplasms	MESH:D001749
PDGFA	ENSRNOG00000001312	Pdgfa	Cardiomegaly	MESH:D006332
PDGFA	ENSRNOG00000001312	Pdgfa	Cognition Disorders	MESH:D003072
PDGFA	ENSRNOG00000001312	Pdgfa	Nervous System Malformations	MESH:D009421
PDGFA	ENSRNOG00000001312	Pdgfa	Pruritus	MESH:D011537
PDGFA	ENSRNOG00000001312	Pdgfa	Dyspnea	MESH:D004417
PDGFA	ENSRNOG00000001312	Pdgfa	Atrophy	MESH:D001284
PDGFA	ENSRNOG00000001312	Pdgfa	Body Weight Changes	MESH:D001836
PDGFA	ENSRNOG00000001312	Pdgfa	Substance Withdrawal Syndrome	MESH:D013375
PDGFA	ENSRNOG00000001312	Pdgfa	Heart Diseases	MESH:D006331
PDGFA	ENSRNOG00000001312	Pdgfa	Seizures	MESH:D012640
PDGFA	ENSRNOG00000001312	Pdgfa	Liver Neoplasms, Experimental	MESH:D008114
PDGFA	ENSRNOG00000001312	Pdgfa	Exophthalmos	MESH:D005094
PDGFA	ENSRNOG00000001312	Pdgfa	Venous Thrombosis	MESH:D020246
PDGFA	ENSRNOG00000001312	Pdgfa	Growth Disorders	MESH:D006130
PDGFA	ENSRNOG00000001312	Pdgfa	Paresthesia	MESH:D010292
PDGFA	ENSRNOG00000001312	Pdgfa	Oligospermia	MESH:D009845
PDGFA	ENSRNOG00000001312	Pdgfa	Fetal Death	MESH:D005313
PDGFA	ENSRNOG00000001312	Pdgfa	Liver Failure, Acute	MESH:D017114
PDGFA	ENSRNOG00000001312	Pdgfa	Cardiovascular Diseases	MESH:D002318
PDGFA	ENSRNOG00000001312	Pdgfa	Ischemia	MESH:D007511
PDGFA	ENSRNOG00000001312	Pdgfa	Disorders of Sex Development	MESH:D012734
PDGFA	ENSRNOG00000001312	Pdgfa	Pain	MESH:D010146
PDGFA	ENSRNOG00000001312	Pdgfa	Musculoskeletal Abnormalities	MESH:D009139
PDGFA	ENSRNOG00000001312	Pdgfa	Eosinophilia	MESH:D004802
PDGFA	ENSRNOG00000001312	Pdgfa	Ataxia	MESH:D001259
PDGFA	ENSRNOG00000001312	Pdgfa	Drug-Related Side Effects and Adverse Reactions	MESH:D064420
PDGFA	ENSRNOG00000001312	Pdgfa	Splenomegaly	MESH:D013163
PDGFA	ENSRNOG00000001312	Pdgfa	Porphyria Cutanea Tarda	MESH:D017119
PDGFA	ENSRNOG00000001312	Pdgfa	Gastrointestinal Hemorrhage	MESH:D006471
PDGFA	ENSRNOG00000001312	Pdgfa	Nervous System Diseases	MESH:D009422
PDGFA	ENSRNOG00000001312	Pdgfa	Nerve Degeneration	MESH:D009410
PDGFA	ENSRNOG00000001312	Pdgfa	Cerebral Hemorrhage	MESH:D002543
PDGFA	ENSRNOG00000001312	Pdgfa	Myocardial Infarction	MESH:D009203
PDGFA	ENSRNOG00000001312	Pdgfa	Glucose Intolerance	MESH:D018149
PDGFA	ENSRNOG00000001312	Pdgfa	Cardiovascular Abnormalities	MESH:D018376
PDGFA	ENSRNOG00000001312	Pdgfa	Spinal Dysraphism	MESH:D016135
PDGFA	ENSRNOG00000001312	Pdgfa	Thrombocythemia, Essential	MESH:D013920
PDGFA	ENSRNOG00000001312	Pdgfa	Pneumonia	MESH:D011014
PDGFA	ENSRNOG00000001312	Pdgfa	Testicular Diseases	MESH:D013733
PDGFA	ENSRNOG00000001312	Pdgfa	Kidney Tubular Necrosis, Acute	MESH:D007683
PDGFA	ENSRNOG00000001312	Pdgfa	Anoxia	MESH:D000860
PDGFA	ENSRNOG00000001312	Pdgfa	Hypertrophy	MESH:D006984
PDGFA	ENSRNOG00000001312	Pdgfa	Depressive Disorder	MESH:D003866
PDGFA	ENSRNOG00000001312	Pdgfa	Cleft Lip	MESH:D002971
PDGFA	ENSRNOG00000001312	Pdgfa	Hyperplasia	MESH:D006965
PDGFA	ENSRNOG00000001312	Pdgfa	Hyperglycemia	MESH:D006943
PDGFA	ENSRNOG00000001312	Pdgfa	Tinnitus	MESH:D014012
PDGFA	ENSRNOG00000001312	Pdgfa	Abnormalities, Drug-Induced	MESH:D000014
PDGFA	ENSRNOG00000001312	Pdgfa	Glycosuria	MESH:D006029
PDGFA	ENSRNOG00000001312	Pdgfa	Hyperalgesia	MESH:D006930
PDGFA	ENSRNOG00000001312	Pdgfa	Pulmonary Embolism	MESH:D011655
PDGFA	ENSRNOG00000001312	Pdgfa	Hypertension	MESH:D006973
PDGFA	ENSRNOG00000001312	Pdgfa	Neovascularization, Pathologic	MESH:D009389
PDGFA	ENSRNOG00000001312	Pdgfa	Colonic Neoplasms	MESH:D003110
PDGFA	ENSRNOG00000001312	Pdgfa	Genital Diseases, Male	MESH:D005832
PDGFA	ENSRNOG00000001312	Pdgfa	Coma	MESH:D003128
PDGFA	ENSRNOG00000001312	Pdgfa	Multiple Myeloma	MESH:D009101
PDIA4	ENSRNOG00000006228	Pdia4	Cholestasis, Intrahepatic	MESH:D002780
PDIA4	ENSRNOG00000006228	Pdia4	Ataxia	MESH:D001259
PDIA4	ENSRNOG00000006228	Pdia4	Uterine Neoplasms	MESH:D014594
PDIA4	ENSRNOG00000006228	Pdia4	Kidney Tubular Necrosis, Acute	MESH:D007683
PDIA4	ENSRNOG00000006228	Pdia4	Status Epilepticus	MESH:D013226
PDIA4	ENSRNOG00000006228	Pdia4	Lung Diseases	MESH:D008171
PDIA4	ENSRNOG00000006228	Pdia4	Fetal Death	MESH:D005313
PDIA4	ENSRNOG00000006228	Pdia4	Hyperkinesis	MESH:D006948
PDIA4	ENSRNOG00000006228	Pdia4	Polyuria	MESH:D011141
PDIA4	ENSRNOG00000006228	Pdia4	Hearing Disorders	MESH:D006311
PDIA4	ENSRNOG00000006228	Pdia4	Intracranial Hemorrhages	MESH:D020300
PDIA4	ENSRNOG00000006228	Pdia4	Vomiting	MESH:D014839
PDIA4	ENSRNOG00000006228	Pdia4	Prostatic Neoplasms	MESH:D011471
PDIA4	ENSRNOG00000006228	Pdia4	Edema, Cardiac	MESH:D004489
PDIA4	ENSRNOG00000006228	Pdia4	Congenital Abnormalities	MESH:D000013
PDIA4	ENSRNOG00000006228	Pdia4	Microcephaly	MESH:D008831
PDIA4	ENSRNOG00000006228	Pdia4	Mitochondrial Diseases	MESH:D028361
PDIA4	ENSRNOG00000006228	Pdia4	Jaundice	MESH:D007565
PDIA4	ENSRNOG00000006228	Pdia4	Hepatomegaly	MESH:D006529
PDIA4	ENSRNOG00000006228	Pdia4	Atrophy	MESH:D001284
PDIA4	ENSRNOG00000006228	Pdia4	Migraine Disorders	MESH:D008881
PDIA4	ENSRNOG00000006228	Pdia4	Adenocarcinoma	MESH:D000230
PDIA4	ENSRNOG00000006228	Pdia4	Azotemia	MESH:D053099
PDIA4	ENSRNOG00000006228	Pdia4	Urinary Bladder Diseases	MESH:D001745
PDIA4	ENSRNOG00000006228	Pdia4	Coma	MESH:D003128
PDIA4	ENSRNOG00000006228	Pdia4	Limb Deformities, Congenital	MESH:D017880
PDIA4	ENSRNOG00000006228	Pdia4	Bone Marrow Diseases	MESH:D001855
PDIA4	ENSRNOG00000006228	Pdia4	Confusion	MESH:D003221
PDIA4	ENSRNOG00000006228	Pdia4	Uremia	MESH:D014511
PDIA4	ENSRNOG00000006228	Pdia4	Vascular Malformations	MESH:D054079
PDIA4	ENSRNOG00000006228	Pdia4	Carcinoma, Hepatocellular	MESH:D006528
PDIA4	ENSRNOG00000006228	Pdia4	Cleft Lip	MESH:D002971
PDIA4	ENSRNOG00000006228	Pdia4	Brain Edema	MESH:D001929
PDIA4	ENSRNOG00000006228	Pdia4	Weight Loss	MESH:D015431
PDIA4	ENSRNOG00000006228	Pdia4	Hyperammonemia	MESH:D022124
PDIA4	ENSRNOG00000006228	Pdia4	Prostatic Diseases	MESH:D011469
PDIA4	ENSRNOG00000006228	Pdia4	Myocardial Infarction	MESH:D009203
PDIA4	ENSRNOG00000006228	Pdia4	Eye Diseases	MESH:D005128
PDIA4	ENSRNOG00000006228	Pdia4	Prenatal Injuries	MESH:D049188
PDIA4	ENSRNOG00000006228	Pdia4	Myocardial Ischemia	MESH:D017202
PDIA4	ENSRNOG00000006228	Pdia4	Thrombosis	MESH:D013927
PDIA4	ENSRNOG00000006228	Pdia4	Dizziness	MESH:D004244
PDIA4	ENSRNOG00000006228	Pdia4	Skin Neoplasms	MESH:D012878
PDIA4	ENSRNOG00000006228	Pdia4	Mental Disorders	MESH:D001523
PDIA4	ENSRNOG00000006228	Pdia4	Diabetes Mellitus	MESH:D003920
PDIA4	ENSRNOG00000006228	Pdia4	Kidney Diseases	MESH:D007674
PDIA4	ENSRNOG00000006228	Pdia4	Neutropenia	MESH:D009503
PDIA4	ENSRNOG00000006228	Pdia4	Brain Ischemia	MESH:D002545
PDIA4	ENSRNOG00000006228	Pdia4	Thromboembolism	MESH:D013923
PDIA4	ENSRNOG00000006228	Pdia4	Abnormalities, Drug-Induced	MESH:D000014
PDIA4	ENSRNOG00000006228	Pdia4	Splenomegaly	MESH:D013163
PDIA4	ENSRNOG00000006228	Pdia4	Central Nervous System Diseases	MESH:D002493
PDIA4	ENSRNOG00000006228	Pdia4	Anemia	MESH:D000740
PDIA4	ENSRNOG00000006228	Pdia4	Body Weight Changes	MESH:D001836
PDIA4	ENSRNOG00000006228	Pdia4	Uterine Cervical Neoplasms	MESH:D002583
PDIA4	ENSRNOG00000006228	Pdia4	Insulin Resistance	MESH:D007333
PDIA4	ENSRNOG00000006228	Pdia4	Alopecia	MESH:D000505
PDIA4	ENSRNOG00000006228	Pdia4	Intestinal Neoplasms	MESH:D007414
PDIA4	ENSRNOG00000006228	Pdia4	Hyperprolactinemia	MESH:D006966
PDIA4	ENSRNOG00000006228	Pdia4	Nausea	MESH:D009325
PDIA4	ENSRNOG00000006228	Pdia4	Abdominal Pain	MESH:D015746
PDIA4	ENSRNOG00000006228	Pdia4	Carcinoma	MESH:D002277
PDIA4	ENSRNOG00000006228	Pdia4	Esophageal Neoplasms	MESH:D004938
PDIA4	ENSRNOG00000006228	Pdia4	Liver Neoplasms	MESH:D008113
PDIA4	ENSRNOG00000006228	Pdia4	Neurotoxicity Syndromes	MESH:D020258
PDIA4	ENSRNOG00000006228	Pdia4	Liver Failure, Acute	MESH:D017114
PDIA4	ENSRNOG00000006228	Pdia4	Lethargy	MESH:D053609
PDIA4	ENSRNOG00000006228	Pdia4	Cardiomyopathies	MESH:D009202
PDIA4	ENSRNOG00000006228	Pdia4	Ocular Motility Disorders	MESH:D015835
PDIA4	ENSRNOG00000006228	Pdia4	Nerve Degeneration	MESH:D009410
PDIA4	ENSRNOG00000006228	Pdia4	Hypertriglyceridemia	MESH:D015228
PDIA4	ENSRNOG00000006228	Pdia4	Exanthema	MESH:D005076
PDIA4	ENSRNOG00000006228	Pdia4	Diabetes Mellitus, Type 1	MESH:D003922
PDIA4	ENSRNOG00000006228	Pdia4	Atherosclerosis	MESH:D050197
PDIA4	ENSRNOG00000006228	Pdia4	Postoperative Complications	MESH:D011183
PDIA4	ENSRNOG00000006228	Pdia4	Pneumonia	MESH:D011014
PDIA4	ENSRNOG00000006228	Pdia4	Ovarian Neoplasms	MESH:D010051
PDIA4	ENSRNOG00000006228	Pdia4	Cardiovascular Diseases	MESH:D002318
PDIA4	ENSRNOG00000006228	Pdia4	Mammary Neoplasms, Animal	MESH:D015674
PDIA4	ENSRNOG00000006228	Pdia4	Nervous System Diseases	MESH:D009422
PDIA4	ENSRNOG00000006228	Pdia4	Infertility, Female	MESH:D007247
PDIA4	ENSRNOG00000006228	Pdia4	Angina Pectoris	MESH:D000787
PDIA4	ENSRNOG00000006228	Pdia4	Heart Septal Defects, Ventricular	MESH:D006345
PDIA4	ENSRNOG00000006228	Pdia4	Immune System Diseases	MESH:D007154
PDIA4	ENSRNOG00000006228	Pdia4	Liver Cirrhosis	MESH:D008103
PDIA4	ENSRNOG00000006228	Pdia4	Pancreatic Neoplasms	MESH:D010190
PDIA4	ENSRNOG00000006228	Pdia4	Hyperplasia	MESH:D006965
PDIA4	ENSRNOG00000006228	Pdia4	Cerebral Infarction	MESH:D002544
PDIA4	ENSRNOG00000006228	Pdia4	Renal Insufficiency	MESH:D051437
PDIA4	ENSRNOG00000006228	Pdia4	Neural Tube Defects	MESH:D009436
PDIA4	ENSRNOG00000006228	Pdia4	Cell Transformation, Neoplastic	MESH:D002471
PDIA4	ENSRNOG00000006228	Pdia4	Premature Birth	MESH:D047928
PDIA4	ENSRNOG00000006228	Pdia4	Optic Nerve Diseases	MESH:D009901
PDIA4	ENSRNOG00000006228	Pdia4	Chromosome Aberrations	MESH:D002869
PDIA4	ENSRNOG00000006228	Pdia4	Inflammation	MESH:D007249
PDIA4	ENSRNOG00000006228	Pdia4	Anemia, Hemolytic	MESH:D000743
PDIA4	ENSRNOG00000006228	Pdia4	Hepatic Encephalopathy	MESH:D006501
PDIA4	ENSRNOG00000006228	Pdia4	Lymphoma	MESH:D008223
PDIA4	ENSRNOG00000006228	Pdia4	Heart Defects, Congenital	MESH:D006330
PDIA4	ENSRNOG00000006228	Pdia4	Growth Disorders	MESH:D006130
PDIA4	ENSRNOG00000006228	Pdia4	Cognition Disorders	MESH:D003072
PDIA4	ENSRNOG00000006228	Pdia4	Glycosuria	MESH:D006029
PDIA4	ENSRNOG00000006228	Pdia4	Glucose Intolerance	MESH:D018149
PDIA4	ENSRNOG00000006228	Pdia4	Urinary Bladder Neoplasms	MESH:D001749
PDIA4	ENSRNOG00000006228	Pdia4	Brain Diseases	MESH:D001927
PDIA4	ENSRNOG00000006228	Pdia4	Diarrhea	MESH:D003967
PDIA4	ENSRNOG00000006228	Pdia4	Acute Kidney Injury	MESH:D058186
PDIA4	ENSRNOG00000006228	Pdia4	Edema	MESH:D004487
PDIA4	ENSRNOG00000006228	Pdia4	Vasculitis	MESH:D014657
PDIA4	ENSRNOG00000006228	Pdia4	Cleft Palate	MESH:D002972
PDIA4	ENSRNOG00000006228	Pdia4	Tremor	MESH:D014202
PDIA4	ENSRNOG00000006228	Pdia4	Endometrial Neoplasms	MESH:D016889
PDIA4	ENSRNOG00000006228	Pdia4	Hemorrhage	MESH:D006470
PDIA4	ENSRNOG00000006228	Pdia4	Fetal Growth Retardation	MESH:D005317
PDIA4	ENSRNOG00000006228	Pdia4	Arterial Occlusive Diseases	MESH:D001157
PDIA4	ENSRNOG00000006228	Pdia4	Urogenital Abnormalities	MESH:D014564
PDIA4	ENSRNOG00000006228	Pdia4	Prenatal Exposure Delayed Effects	MESH:D011297
PDIA4	ENSRNOG00000006228	Pdia4	Thrombocytopenia	MESH:D013921
PDIA4	ENSRNOG00000006228	Pdia4	Pulmonary Embolism	MESH:D011655
PDIA4	ENSRNOG00000006228	Pdia4	Hypercholesterolemia	MESH:D006937
PDIA4	ENSRNOG00000006228	Pdia4	Cholestasis	MESH:D002779
PDIA4	ENSRNOG00000006228	Pdia4	Vaginal Diseases	MESH:D014623
PDIA4	ENSRNOG00000006228	Pdia4	Nephritis, Interstitial	MESH:D009395
PDIA4	ENSRNOG00000006228	Pdia4	Disseminated Intravascular Coagulation	MESH:D004211
PDIA4	ENSRNOG00000006228	Pdia4	Muscle Weakness	MESH:D018908
PDIA4	ENSRNOG00000006228	Pdia4	Hypertrophy	MESH:D006984
PDIA4	ENSRNOG00000006228	Pdia4	Hemolytic-Uremic Syndrome	MESH:D006463
PDIA4	ENSRNOG00000006228	Pdia4	Hypertension	MESH:D006973
PDIA4	ENSRNOG00000006228	Pdia4	Vascular Diseases	MESH:D014652
PDIA4	ENSRNOG00000006228	Pdia4	Vision Disorders	MESH:D014786
PDIA4	ENSRNOG00000006228	Pdia4	Pruritus	MESH:D011537
PDIA4	ENSRNOG00000006228	Pdia4	Myositis	MESH:D009220
PDIA4	ENSRNOG00000006228	Pdia4	Oligospermia	MESH:D009845
PDIA4	ENSRNOG00000006228	Pdia4	Pancytopenia	MESH:D010198
PDIA4	ENSRNOG00000006228	Pdia4	Fibrosis	MESH:D005355
PDIA4	ENSRNOG00000006228	Pdia4	Drug Hypersensitivity	MESH:D004342
PDIA4	ENSRNOG00000006228	Pdia4	Breast Neoplasms	MESH:D001943
PDIA4	ENSRNOG00000006228	Pdia4	Brain Injuries	MESH:D001930
PDIA4	ENSRNOG00000006228	Pdia4	Arthralgia	MESH:D018771
PDIA4	ENSRNOG00000006228	Pdia4	Drug-Induced Liver Injury	MESH:D056486
PDIA4	ENSRNOG00000006228	Pdia4	Hypokalemia	MESH:D007008
PDIA4	ENSRNOG00000006228	Pdia4	Muscular Diseases	MESH:D009135
PDIA4	ENSRNOG00000006228	Pdia4	Infertility, Male	MESH:D007248
PDIA4	ENSRNOG00000006228	Pdia4	Feminization	MESH:D005262
PDIA4	ENSRNOG00000006228	Pdia4	Ischemia	MESH:D007511
PDIA4	ENSRNOG00000006228	Pdia4	Blindness, Cortical	MESH:D019575
PDIA4	ENSRNOG00000006228	Pdia4	Heart Failure	MESH:D006333
PDIA4	ENSRNOG00000006228	Pdia4	Sarcoma	MESH:D012509
PDIA4	ENSRNOG00000006228	Pdia4	Neoplasms	MESH:D009369
PDIA4	ENSRNOG00000006228	Pdia4	Weight Gain	MESH:D015430
PDIA4	ENSRNOG00000006228	Pdia4	Lung Injury	MESH:D055370
PDIA4	ENSRNOG00000006228	Pdia4	Nervous System Malformations	MESH:D009421
PDIA4	ENSRNOG00000006228	Pdia4	Headache	MESH:D006261
PDIA4	ENSRNOG00000006228	Pdia4	Encephalomyelitis, Autoimmune, Experimental	MESH:D004681
PDIA4	ENSRNOG00000006228	Pdia4	Liver Neoplasms, Experimental	MESH:D008114
PDIA4	ENSRNOG00000006228	Pdia4	Hyperglycemia	MESH:D006943
PDIA4	ENSRNOG00000006228	Pdia4	Pulmonary Edema	MESH:D011654
PDIA4	ENSRNOG00000006228	Pdia4	Thyroid Diseases	MESH:D013959
PDIA4	ENSRNOG00000006228	Pdia4	Paralysis	MESH:D010243
PDIA4	ENSRNOG00000006228	Pdia4	Eye Abnormalities	MESH:D005124
PDIA4	ENSRNOG00000006228	Pdia4	Memory Disorders	MESH:D008569
PDIA4	ENSRNOG00000006228	Pdia4	Adenoma, Liver Cell	MESH:D018248
PDIA4	ENSRNOG00000006228	Pdia4	Fatty Liver	MESH:D005234
PDIA4	ENSRNOG00000006228	Pdia4	Disorders of Sex Development	MESH:D012734
PDIA4	ENSRNOG00000006228	Pdia4	Cataract	MESH:D002386
PDIA4	ENSRNOG00000006228	Pdia4	Hepatitis	MESH:D006505
PDIA4	ENSRNOG00000006228	Pdia4	Abnormalities, Multiple	MESH:D000015
PDIA4	ENSRNOG00000006228	Pdia4	Hearing Loss, Sensorineural	MESH:D006319
PDIA4	ENSRNOG00000006228	Pdia4	Genital Diseases, Male	MESH:D005832
PDIA4	ENSRNOG00000006228	Pdia4	Kidney Neoplasms	MESH:D007680
PDIA4	ENSRNOG00000006228	Pdia4	Cerebral Hemorrhage	MESH:D002543
PDIA4	ENSRNOG00000006228	Pdia4	Testicular Diseases	MESH:D013733
PDIA4	ENSRNOG00000006228	Pdia4	Bone Diseases	MESH:D001847
PDIA4	ENSRNOG00000006228	Pdia4	Movement Disorders	MESH:D009069
PDIA4	ENSRNOG00000006228	Pdia4	Gastrointestinal Diseases	MESH:D005767
PDIA4	ENSRNOG00000006228	Pdia4	Hypersensitivity, Delayed	MESH:D006968
PDIA4	ENSRNOG00000006228	Pdia4	Heart Diseases	MESH:D006331
PDIA4	ENSRNOG00000006228	Pdia4	Hematuria	MESH:D006417
PDIA4	ENSRNOG00000006228	Pdia4	Seizures	MESH:D012640
PDIA4	ENSRNOG00000006228	Pdia4	Hypocalcemia	MESH:D006996
PDIA4	ENSRNOG00000006228	Pdia4	Disease Models, Animal	MESH:D004195
PDIA4	ENSRNOG00000006228	Pdia4	Embryo Loss	MESH:D020964
PDIA4	ENSRNOG00000006228	Pdia4	Hypotension	MESH:D007022
PDIA4	ENSRNOG00000006228	Pdia4	Drug-Related Side Effects and Adverse Reactions	MESH:D064420
PDIA4	ENSRNOG00000006228	Pdia4	Ovarian Diseases	MESH:D010049
PDIA4	ENSRNOG00000006228	Pdia4	Pain	MESH:D010146
PDIA4	ENSRNOG00000006228	Pdia4	Gonadal Disorders	MESH:D006058
PDIA4	ENSRNOG00000006228	Pdia4	Carcinoma, Squamous Cell	MESH:D002294
PDIA4	ENSRNOG00000006228	Pdia4	Precancerous Conditions	MESH:D011230
PDIA4	ENSRNOG00000006228	Pdia4	Craniofacial Abnormalities	MESH:D019465
PDIA4	ENSRNOG00000006228	Pdia4	Neoplasm Metastasis	MESH:D009362
PDIA4	ENSRNOG00000006228	Pdia4	Neurobehavioral Manifestations	MESH:D019954
PDIA4	ENSRNOG00000006228	Pdia4	Micronuclei, Chromosome-Defective	MESH:D048629
PDIA4	ENSRNOG00000006228	Pdia4	Proteinuria	MESH:D011507
PDIA4	ENSRNOG00000006228	Pdia4	Learning Disorders	MESH:D007859
PDIA4	ENSRNOG00000006228	Pdia4	Venous Thrombosis	MESH:D020246
PDIA4	ENSRNOG00000006228	Pdia4	Fever	MESH:D005334
PDIA4	ENSRNOG00000006228	Pdia4	Depressive Disorder	MESH:D003866
PDIA4	ENSRNOG00000006228	Pdia4	Aneuploidy	MESH:D000782
PDIA4	ENSRNOG00000006228	Pdia4	Kidney Failure, Chronic	MESH:D007676
PDIA4	ENSRNOG00000006228	Pdia4	Liver Diseases	MESH:D008107
PDIA4	ENSRNOG00000006228	Pdia4	Liver Failure	MESH:D017093
PDIA4	ENSRNOG00000006228	Pdia4	Necrosis	MESH:D009336
PDIA4	ENSRNOG00000006228	Pdia4	Ascites	MESH:D001201
PDIA4	ENSRNOG00000006228	Pdia4	Hemolysis	MESH:D006461
PDIA4	ENSRNOG00000006228	Pdia4	Rhabdomyolysis	MESH:D012206
PDIA4	ENSRNOG00000006228	Pdia4	Skin Diseases	MESH:D012871
PDIA4	ENSRNOG00000006228	Pdia4	Autoimmune Diseases	MESH:D001327
PDIA4	ENSRNOG00000006228	Pdia4	Sinus Thrombosis, Intracranial	MESH:D012851
PDIA4	ENSRNOG00000006228	Pdia4	Demyelinating Diseases	MESH:D003711
PDIA4	ENSRNOG00000006228	Pdia4	Arrhythmias, Cardiac	MESH:D001145
PDIA4	ENSRNOG00000006228	Pdia4	Anorexia	MESH:D000855
PDIA4	ENSRNOG00000006228	Pdia4	Neoplasms, Experimental	MESH:D009374
PDIA4	ENSRNOG00000006228	Pdia4	Lung Neoplasms	MESH:D008175
PDIA4	ENSRNOG00000006228	Pdia4	Poisoning	MESH:D011041
PDIA4	ENSRNOG00000006228	Pdia4	Hyperlipidemias	MESH:D006949
PDIA4	ENSRNOG00000006228	Pdia4	Mucositis	MESH:D052016
PDIA4	ENSRNOG00000006228	Pdia4	Peripheral Nervous System Diseases	MESH:D010523
PDIA4	ENSRNOG00000006228	Pdia4	Mammary Neoplasms, Experimental	MESH:D008325
PDIA4	ENSRNOG00000006228	Pdia4	Paresthesia	MESH:D010292
PDIA4	ENSRNOG00000006228	Pdia4	Bradycardia	MESH:D001919
PDIA6	ENSRNOG00000050197	Pdia6	Anorexia	MESH:D000855
PDIA6	ENSRNOG00000050197	Pdia6	Liver Cirrhosis, Experimental	MESH:D008106
PDIA6	ENSRNOG00000050197	Pdia6	Hematuria	MESH:D006417
PDIA6	ENSRNOG00000050197	Pdia6	Seizures	MESH:D012640
PDIA6	ENSRNOG00000050197	Pdia6	Fetal Death	MESH:D005313
PDIA6	ENSRNOG00000050197	Pdia6	Infertility, Female	MESH:D007247
PDIA6	ENSRNOG00000050197	Pdia6	Status Epilepticus	MESH:D013226
PDIA6	ENSRNOG00000050197	Pdia6	Cardiomyopathies	MESH:D009202
PDIA6	ENSRNOG00000050197	Pdia6	Uterine Cervical Neoplasms	MESH:D002583
PDIA6	ENSRNOG00000050197	Pdia6	Glycosuria	MESH:D006029
PDIA6	ENSRNOG00000050197	Pdia6	Atrophy	MESH:D001284
PDIA6	ENSRNOG00000050197	Pdia6	Adenoma, Liver Cell	MESH:D018248
PDIA6	ENSRNOG00000050197	Pdia6	Fatigue	MESH:D005221
PDIA6	ENSRNOG00000050197	Pdia6	Tremor	MESH:D014202
PDIA6	ENSRNOG00000050197	Pdia6	Hypokinesia	MESH:D018476
PDIA6	ENSRNOG00000050197	Pdia6	Abnormalities, Multiple	MESH:D000015
PDIA6	ENSRNOG00000050197	Pdia6	Mitochondrial Diseases	MESH:D028361
PDIA6	ENSRNOG00000050197	Pdia6	Erectile Dysfunction	MESH:D007172
PDIA6	ENSRNOG00000050197	Pdia6	Hepatic Encephalopathy	MESH:D006501
PDIA6	ENSRNOG00000050197	Pdia6	Prenatal Injuries	MESH:D049188
PDIA6	ENSRNOG00000050197	Pdia6	Urinary Bladder Neoplasms	MESH:D001749
PDIA6	ENSRNOG00000050197	Pdia6	Thrombocytopenia	MESH:D013921
PDIA6	ENSRNOG00000050197	Pdia6	Renal Insufficiency	MESH:D051437
PDIA6	ENSRNOG00000050197	Pdia6	Neutropenia	MESH:D009503
PDIA6	ENSRNOG00000050197	Pdia6	Acute Kidney Injury	MESH:D058186
PDIA6	ENSRNOG00000050197	Pdia6	Nerve Degeneration	MESH:D009410
PDIA6	ENSRNOG00000050197	Pdia6	Micronuclei, Chromosome-Defective	MESH:D048629
PDIA6	ENSRNOG00000050197	Pdia6	Brain Injuries	MESH:D001930
PDIA6	ENSRNOG00000050197	Pdia6	Insulin Resistance	MESH:D007333
PDIA6	ENSRNOG00000050197	Pdia6	Hemorrhage	MESH:D006470
PDIA6	ENSRNOG00000050197	Pdia6	Hemolysis	MESH:D006461
PDIA6	ENSRNOG00000050197	Pdia6	Liver Diseases	MESH:D008107
PDIA6	ENSRNOG00000050197	Pdia6	Prenatal Exposure Delayed Effects	MESH:D011297
PDIA6	ENSRNOG00000050197	Pdia6	Drug Eruptions	MESH:D003875
PDIA6	ENSRNOG00000050197	Pdia6	Non-alcoholic Fatty Liver Disease	MESH:D065626
PDIA6	ENSRNOG00000050197	Pdia6	Catalepsy	MESH:D002375
PDIA6	ENSRNOG00000050197	Pdia6	Ischemia	MESH:D007511
PDIA6	ENSRNOG00000050197	Pdia6	Confusion	MESH:D003221
PDIA6	ENSRNOG00000050197	Pdia6	Testicular Diseases	MESH:D013733
PDIA6	ENSRNOG00000050197	Pdia6	Inflammation	MESH:D007249
PDIA6	ENSRNOG00000050197	Pdia6	Vascular Diseases	MESH:D014652
PDIA6	ENSRNOG00000050197	Pdia6	Hypertriglyceridemia	MESH:D015228
PDIA6	ENSRNOG00000050197	Pdia6	Disorders of Sex Development	MESH:D012734
PDIA6	ENSRNOG00000050197	Pdia6	Abnormalities, Drug-Induced	MESH:D000014
PDIA6	ENSRNOG00000050197	Pdia6	Embryo Loss	MESH:D020964
PDIA6	ENSRNOG00000050197	Pdia6	Coma	MESH:D003128
PDIA6	ENSRNOG00000050197	Pdia6	Liver Neoplasms, Experimental	MESH:D008114
PDIA6	ENSRNOG00000050197	Pdia6	Mental Disorders	MESH:D001523
PDIA6	ENSRNOG00000050197	Pdia6	Nephritis, Interstitial	MESH:D009395
PDIA6	ENSRNOG00000050197	Pdia6	Pancreatitis	MESH:D010195
PDIA6	ENSRNOG00000050197	Pdia6	Heart Failure	MESH:D006333
PDIA6	ENSRNOG00000050197	Pdia6	Body Weight Changes	MESH:D001836
PDIA6	ENSRNOG00000050197	Pdia6	Nausea	MESH:D009325
PDIA6	ENSRNOG00000050197	Pdia6	Attention Deficit Disorder with Hyperactivity	MESH:D001289
PDIA6	ENSRNOG00000050197	Pdia6	Hyperplasia	MESH:D006965
PDIA6	ENSRNOG00000050197	Pdia6	Weight Gain	MESH:D015430
PDIA6	ENSRNOG00000050197	Pdia6	Brain Edema	MESH:D001929
PDIA6	ENSRNOG00000050197	Pdia6	Pneumonia	MESH:D011014
PDIA6	ENSRNOG00000050197	Pdia6	Nervous System Diseases	MESH:D009422
PDIA6	ENSRNOG00000050197	Pdia6	Cell Transformation, Neoplastic	MESH:D002471
PDIA6	ENSRNOG00000050197	Pdia6	Anemia, Hemolytic	MESH:D000743
PDIA6	ENSRNOG00000050197	Pdia6	Cardiomegaly	MESH:D006332
PDIA6	ENSRNOG00000050197	Pdia6	Heart Diseases	MESH:D006331
PDIA6	ENSRNOG00000050197	Pdia6	Arrhythmias, Cardiac	MESH:D001145
PDIA6	ENSRNOG00000050197	Pdia6	Vomiting	MESH:D014839
PDIA6	ENSRNOG00000050197	Pdia6	Exanthema	MESH:D005076
PDIA6	ENSRNOG00000050197	Pdia6	Dyskinesia, Drug-Induced	MESH:D004409
PDIA6	ENSRNOG00000050197	Pdia6	Diabetes Mellitus	MESH:D003920
PDIA6	ENSRNOG00000050197	Pdia6	Bradycardia	MESH:D001919
PDIA6	ENSRNOG00000050197	Pdia6	Myocardial Ischemia	MESH:D017202
PDIA6	ENSRNOG00000050197	Pdia6	Intracranial Hypertension	MESH:D019586
PDIA6	ENSRNOG00000050197	Pdia6	Liver Cirrhosis	MESH:D008103
PDIA6	ENSRNOG00000050197	Pdia6	Drug-Related Side Effects and Adverse Reactions	MESH:D064420
PDIA6	ENSRNOG00000050197	Pdia6	Fetal Growth Retardation	MESH:D005317
PDIA6	ENSRNOG00000050197	Pdia6	Adenocarcinoma	MESH:D000230
PDIA6	ENSRNOG00000050197	Pdia6	Cerebral Hemorrhage	MESH:D002543
PDIA6	ENSRNOG00000050197	Pdia6	Heart Defects, Congenital	MESH:D006330
PDIA6	ENSRNOG00000050197	Pdia6	Muscular Diseases	MESH:D009135
PDIA6	ENSRNOG00000050197	Pdia6	Glucose Intolerance	MESH:D018149
PDIA6	ENSRNOG00000050197	Pdia6	Myocardial Infarction	MESH:D009203
PDIA6	ENSRNOG00000050197	Pdia6	Muscle Weakness	MESH:D018908
PDIA6	ENSRNOG00000050197	Pdia6	Cardiovascular Abnormalities	MESH:D018376
PDIA6	ENSRNOG00000050197	Pdia6	Learning Disorders	MESH:D007859
PDIA6	ENSRNOG00000050197	Pdia6	Vasculitis, Leukocytoclastic, Cutaneous	MESH:D018366
PDIA6	ENSRNOG00000050197	Pdia6	Anoxia	MESH:D000860
PDIA6	ENSRNOG00000050197	Pdia6	Arthralgia	MESH:D018771
PDIA6	ENSRNOG00000050197	Pdia6	Pain	MESH:D010146
PDIA6	ENSRNOG00000050197	Pdia6	Neoplasms	MESH:D009369
PDIA6	ENSRNOG00000050197	Pdia6	Immune System Diseases	MESH:D007154
PDIA6	ENSRNOG00000050197	Pdia6	Cognition Disorders	MESH:D003072
PDIA6	ENSRNOG00000050197	Pdia6	Pruritus	MESH:D011537
PDIA6	ENSRNOG00000050197	Pdia6	Stevens-Johnson Syndrome	MESH:D013262
PDIA6	ENSRNOG00000050197	Pdia6	Hypertension	MESH:D006973
PDIA6	ENSRNOG00000050197	Pdia6	Birth Weight	MESH:D001724
PDIA6	ENSRNOG00000050197	Pdia6	Fever	MESH:D005334
PDIA6	ENSRNOG00000050197	Pdia6	Hypertrophy	MESH:D006984
PDIA6	ENSRNOG00000050197	Pdia6	Hyperkinesis	MESH:D006948
PDIA6	ENSRNOG00000050197	Pdia6	Diarrhea	MESH:D003967
PDIA6	ENSRNOG00000050197	Pdia6	Fetal Resorption	MESH:D005327
PDIA6	ENSRNOG00000050197	Pdia6	Hypotension	MESH:D007022
PDIA6	ENSRNOG00000050197	Pdia6	Hepatitis	MESH:D006505
PDIA6	ENSRNOG00000050197	Pdia6	Ovarian Neoplasms	MESH:D010051
PDIA6	ENSRNOG00000050197	Pdia6	Ovarian Diseases	MESH:D010049
PDIA6	ENSRNOG00000050197	Pdia6	Cardiovascular Diseases	MESH:D002318
PDIA6	ENSRNOG00000050197	Pdia6	Drug Hypersensitivity	MESH:D004342
PDIA6	ENSRNOG00000050197	Pdia6	Depressive Disorder	MESH:D003866
PDIA6	ENSRNOG00000050197	Pdia6	Movement Disorders	MESH:D009069
PDIA6	ENSRNOG00000050197	Pdia6	Abdominal Pain	MESH:D015746
PDIA6	ENSRNOG00000050197	Pdia6	Carcinoma, Hepatocellular	MESH:D006528
PDIA6	ENSRNOG00000050197	Pdia6	Neoplasms, Experimental	MESH:D009374
PDIA6	ENSRNOG00000050197	Pdia6	Blood Coagulation Disorders	MESH:D001778
PDIA6	ENSRNOG00000050197	Pdia6	Neurobehavioral Manifestations	MESH:D019954
PDIA6	ENSRNOG00000050197	Pdia6	Disease Models, Animal	MESH:D004195
PDIA6	ENSRNOG00000050197	Pdia6	Death	MESH:D003643
PDIA6	ENSRNOG00000050197	Pdia6	Dizziness	MESH:D004244
PDIA6	ENSRNOG00000050197	Pdia6	Urinary Bladder Diseases	MESH:D001745
PDIA6	ENSRNOG00000050197	Pdia6	Prostatic Diseases	MESH:D011469
PDIA6	ENSRNOG00000050197	Pdia6	Peripheral Nervous System Diseases	MESH:D010523
PDIA6	ENSRNOG00000050197	Pdia6	Neural Tube Defects	MESH:D009436
PDIA6	ENSRNOG00000050197	Pdia6	Skin Neoplasms	MESH:D012878
PDIA6	ENSRNOG00000050197	Pdia6	Lymphatic Diseases	MESH:D008206
PDIA6	ENSRNOG00000050197	Pdia6	Infertility, Male	MESH:D007248
PDIA6	ENSRNOG00000050197	Pdia6	Breast Neoplasms	MESH:D001943
PDIA6	ENSRNOG00000050197	Pdia6	Hyperglycemia	MESH:D006943
PDIA6	ENSRNOG00000050197	Pdia6	Fibrosis	MESH:D005355
PDIA6	ENSRNOG00000050197	Pdia6	Dyslipidemias	MESH:D050171
PDIA6	ENSRNOG00000050197	Pdia6	Central Nervous System Diseases	MESH:D002493
PDIA6	ENSRNOG00000050197	Pdia6	Brain Diseases	MESH:D001927
PDIA6	ENSRNOG00000050197	Pdia6	Carcinoma	MESH:D002277
PDIA6	ENSRNOG00000050197	Pdia6	Skin Diseases	MESH:D012871
PDIA6	ENSRNOG00000050197	Pdia6	Atherosclerosis	MESH:D050197
PDIA6	ENSRNOG00000050197	Pdia6	Carcinoma, Squamous Cell	MESH:D002294
PDIA6	ENSRNOG00000050197	Pdia6	Neurodegenerative Diseases	MESH:D019636
PDIA6	ENSRNOG00000050197	Pdia6	Liver Failure, Acute	MESH:D017114
PDIA6	ENSRNOG00000050197	Pdia6	Ataxia	MESH:D001259
PDIA6	ENSRNOG00000050197	Pdia6	Substance Withdrawal Syndrome	MESH:D013375
PDIA6	ENSRNOG00000050197	Pdia6	Poisoning	MESH:D011041
PDIA6	ENSRNOG00000050197	Pdia6	Neoplasm Metastasis	MESH:D009362
PDIA6	ENSRNOG00000050197	Pdia6	Edema	MESH:D004487
PDIA6	ENSRNOG00000050197	Pdia6	Respiratory Insufficiency	MESH:D012131
PDIA6	ENSRNOG00000050197	Pdia6	Memory Disorders	MESH:D008569
PDIA6	ENSRNOG00000050197	Pdia6	Kidney Diseases	MESH:D007674
PDIA6	ENSRNOG00000050197	Pdia6	Fatty Liver	MESH:D005234
PDIA6	ENSRNOG00000050197	Pdia6	Precancerous Conditions	MESH:D011230
PDIA6	ENSRNOG00000050197	Pdia6	Polyuria	MESH:D011141
PDIA6	ENSRNOG00000050197	Pdia6	Hepatomegaly	MESH:D006529
PDIA6	ENSRNOG00000050197	Pdia6	Catatonia	MESH:D002389
PDIA6	ENSRNOG00000050197	Pdia6	Dermatitis	MESH:D003872
PDIA6	ENSRNOG00000050197	Pdia6	Lung Neoplasms	MESH:D008175
PDIA6	ENSRNOG00000050197	Pdia6	Hypercholesterolemia	MESH:D006937
PDIA6	ENSRNOG00000050197	Pdia6	Thyroid Diseases	MESH:D013959
PDIA6	ENSRNOG00000050197	Pdia6	Anemia	MESH:D000740
PDIA6	ENSRNOG00000050197	Pdia6	Proteinuria	MESH:D011507
PDIA6	ENSRNOG00000050197	Pdia6	Gastrointestinal Diseases	MESH:D005767
PDIA6	ENSRNOG00000050197	Pdia6	Myositis	MESH:D009220
PDIA6	ENSRNOG00000050197	Pdia6	Headache	MESH:D006261
PDIA6	ENSRNOG00000050197	Pdia6	Neurotoxicity Syndromes	MESH:D020258
PDIA6	ENSRNOG00000050197	Pdia6	Oligospermia	MESH:D009845
PDIA6	ENSRNOG00000050197	Pdia6	Liver Neoplasms	MESH:D008113
PDIA6	ENSRNOG00000050197	Pdia6	Congenital Abnormalities	MESH:D000013
PDIA6	ENSRNOG00000050197	Pdia6	Thrombosis	MESH:D013927
PDIA6	ENSRNOG00000050197	Pdia6	Growth Disorders	MESH:D006130
PDIA6	ENSRNOG00000050197	Pdia6	Kidney Tubular Necrosis, Acute	MESH:D007683
PDIA6	ENSRNOG00000050197	Pdia6	Teratogenesis	MESH:D064793
PDIA6	ENSRNOG00000050197	Pdia6	Lung Diseases	MESH:D008171
PDIA6	ENSRNOG00000050197	Pdia6	Necrosis	MESH:D009336
PDIA6	ENSRNOG00000050197	Pdia6	Craniofacial Abnormalities	MESH:D019465
PDIA6	ENSRNOG00000050197	Pdia6	Ventricular Premature Complexes	MESH:D018879
PDIA6	ENSRNOG00000050197	Pdia6	Weight Loss	MESH:D015431
PDIA6	ENSRNOG00000050197	Pdia6	Drug-Induced Liver Injury	MESH:D056486
PDIA6	ENSRNOG00000050197	Pdia6	Hyperalgesia	MESH:D006930
PDIA6	ENSRNOG00000050197	Pdia6	Kidney Failure, Chronic	MESH:D007676
PDK1	ENSRNOG00000001517	Pdk1	Neurobehavioral Manifestations	MESH:D019954
PDK1	ENSRNOG00000001517	Pdk1	Infertility, Female	MESH:D007247
PDK1	ENSRNOG00000001517	Pdk1	Prenatal Exposure Delayed Effects	MESH:D011297
PDK1	ENSRNOG00000001517	Pdk1	Hypogonadism	MESH:D007006
PDK1	ENSRNOG00000001517	Pdk1	Leukemia	MESH:D007938
PDK1	ENSRNOG00000001517	Pdk1	Liver Cirrhosis	MESH:D008103
PDK1	ENSRNOG00000001517	Pdk1	Leukemia, Myeloid, Acute	MESH:D015470
PDK1	ENSRNOG00000001517	Pdk1	Lung Neoplasms	MESH:D008175
PDK1	ENSRNOG00000001517	Pdk1	Pulmonary Edema	MESH:D011654
PDK1	ENSRNOG00000001517	Pdk1	Stomach Ulcer	MESH:D013276
PDK1	ENSRNOG00000001517	Pdk1	Mitochondrial Diseases	MESH:D028361
PDK1	ENSRNOG00000001517	Pdk1	Drug-Induced Liver Injury	MESH:D056486
PDK1	ENSRNOG00000001517	Pdk1	Muscle Cramp	MESH:D009120
PDK1	ENSRNOG00000001517	Pdk1	Diarrhea	MESH:D003967
PDK1	ENSRNOG00000001517	Pdk1	Pulmonary Embolism	MESH:D011655
PDK1	ENSRNOG00000001517	Pdk1	Fatty Liver	MESH:D005234
PDK1	ENSRNOG00000001517	Pdk1	Liver Diseases	MESH:D008107
PDK1	ENSRNOG00000001517	Pdk1	Carcinoma	MESH:D002277
PDK1	ENSRNOG00000001517	Pdk1	Pleural Effusion	MESH:D010996
PDK1	ENSRNOG00000001517	Pdk1	Hepatitis	MESH:D006505
PDK1	ENSRNOG00000001517	Pdk1	Hemorrhage	MESH:D006470
PDK1	ENSRNOG00000001517	Pdk1	Liver Failure	MESH:D017093
PDK1	ENSRNOG00000001517	Pdk1	Melanoma	MESH:D008545
PDK1	ENSRNOG00000001517	Pdk1	Fibrosis	MESH:D005355
PDK1	ENSRNOG00000001517	Pdk1	Neurotoxicity Syndromes	MESH:D020258
PDK1	ENSRNOG00000001517	Pdk1	Pancreatic Neoplasms	MESH:D010190
PDK1	ENSRNOG00000001517	Pdk1	Neoplasm Invasiveness	MESH:D009361
PDK1	ENSRNOG00000001517	Pdk1	Hyperbilirubinemia	MESH:D006932
PDK1	ENSRNOG00000001517	Pdk1	Heart Diseases	MESH:D006331
PDK1	ENSRNOG00000001517	Pdk1	Atrophy	MESH:D001284
PDK1	ENSRNOG00000001517	Pdk1	Edema	MESH:D004487
PDK1	ENSRNOG00000001517	Pdk1	Necrosis	MESH:D009336
PDK1	ENSRNOG00000001517	Pdk1	Diabetes Mellitus	MESH:D003920
PDK1	ENSRNOG00000001517	Pdk1	Ataxia	MESH:D001259
PDK1	ENSRNOG00000001517	Pdk1	Abdominal Pain	MESH:D015746
PDK1	ENSRNOG00000001517	Pdk1	Colitis	MESH:D003092
PDK1	ENSRNOG00000001517	Pdk1	Lung Injury	MESH:D055370
PDK1	ENSRNOG00000001517	Pdk1	Intracranial Hypertension	MESH:D019586
PDK1	ENSRNOG00000001517	Pdk1	Neoplasms	MESH:D009369
PDK1	ENSRNOG00000001517	Pdk1	Nervous System Malformations	MESH:D009421
PDK1	ENSRNOG00000001517	Pdk1	Lung Diseases	MESH:D008171
PDK1	ENSRNOG00000001517	Pdk1	Cataract	MESH:D002386
PDK1	ENSRNOG00000001517	Pdk1	Cardiovascular Diseases	MESH:D002318
PDK1	ENSRNOG00000001517	Pdk1	Carcinoma, Squamous Cell	MESH:D002294
PDK1	ENSRNOG00000001517	Pdk1	Hyperkinesis	MESH:D006948
PDK1	ENSRNOG00000001517	Pdk1	Paralysis	MESH:D010243
PDK1	ENSRNOG00000001517	Pdk1	Respiratory Distress Syndrome, Adult	MESH:D012128
PDK1	ENSRNOG00000001517	Pdk1	Anoxia	MESH:D000860
PDK1	ENSRNOG00000001517	Pdk1	Nephritis	MESH:D009393
PDK1	ENSRNOG00000001517	Pdk1	Anemia	MESH:D000740
PDK1	ENSRNOG00000001517	Pdk1	Metaplasia	MESH:D008679
PDK1	ENSRNOG00000001517	Pdk1	Nervous System Diseases	MESH:D009422
PDK1	ENSRNOG00000001517	Pdk1	Disease Models, Animal	MESH:D004195
PDK1	ENSRNOG00000001517	Pdk1	Polyuria	MESH:D011141
PDK1	ENSRNOG00000001517	Pdk1	Atherosclerosis	MESH:D050197
PDK1	ENSRNOG00000001517	Pdk1	Mammary Neoplasms, Experimental	MESH:D008325
PDK1	ENSRNOG00000001517	Pdk1	Ischemia	MESH:D007511
PDK1	ENSRNOG00000001517	Pdk1	Liver Failure, Acute	MESH:D017114
PDK1	ENSRNOG00000001517	Pdk1	Hypotension	MESH:D007022
PDK1	ENSRNOG00000001517	Pdk1	Seizures	MESH:D012640
PDK1	ENSRNOG00000001517	Pdk1	Dementia	MESH:D003704
PDK1	ENSRNOG00000001517	Pdk1	Breast Neoplasms	MESH:D001943
PDK1	ENSRNOG00000001517	Pdk1	Occupational Diseases	MESH:D009784
PDK1	ENSRNOG00000001517	Pdk1	Pneumonia	MESH:D011014
PDK1	ENSRNOG00000001517	Pdk1	Gastrointestinal Diseases	MESH:D005767
PDK1	ENSRNOG00000001517	Pdk1	Autoimmune Diseases	MESH:D001327
PDK1	ENSRNOG00000001517	Pdk1	Glucose Intolerance	MESH:D018149
PDK1	ENSRNOG00000001517	Pdk1	Brain Edema	MESH:D001929
PDK1	ENSRNOG00000001517	Pdk1	Liver Neoplasms	MESH:D008113
PDK1	ENSRNOG00000001517	Pdk1	Skin Neoplasms	MESH:D012878
PDK1	ENSRNOG00000001517	Pdk1	Hyperglycemia	MESH:D006943
PDK1	ENSRNOG00000001517	Pdk1	Hypoglycemia	MESH:D007003
PDK1	ENSRNOG00000001517	Pdk1	Glioma	MESH:D005910
PDK1	ENSRNOG00000001517	Pdk1	Cholestasis	MESH:D002779
PDK1	ENSRNOG00000001517	Pdk1	Nerve Degeneration	MESH:D009410
PDK1	ENSRNOG00000001517	Pdk1	Rhabdomyosarcoma	MESH:D012208
PDK1	ENSRNOG00000001517	Pdk1	Prenatal Injuries	MESH:D049188
PDK1	ENSRNOG00000001517	Pdk1	Mammary Neoplasms, Animal	MESH:D015674
PDK1	ENSRNOG00000001517	Pdk1	Depressive Disorder	MESH:D003866
PDK1	ENSRNOG00000001517	Pdk1	Brain Diseases	MESH:D001927
PDK1	ENSRNOG00000001517	Pdk1	Weight Loss	MESH:D015431
PDK1	ENSRNOG00000001517	Pdk1	Hyperemia	MESH:D006940
PDK1	ENSRNOG00000001517	Pdk1	Neurodegenerative Diseases	MESH:D019636
PDK1	ENSRNOG00000001517	Pdk1	Learning Disorders	MESH:D007859
PDK1	ENSRNOG00000001517	Pdk1	Kidney Tubular Necrosis, Acute	MESH:D007683
PDK1	ENSRNOG00000001517	Pdk1	Prostatic Neoplasms	MESH:D011471
PDK1	ENSRNOG00000001517	Pdk1	Alopecia	MESH:D000505
PDK1	ENSRNOG00000001517	Pdk1	Hypertrophy	MESH:D006984
PDK1	ENSRNOG00000001517	Pdk1	Hepatomegaly	MESH:D006529
PDK1	ENSRNOG00000001517	Pdk1	Thrombocytopenia	MESH:D013921
PDK1	ENSRNOG00000001517	Pdk1	Pain	MESH:D010146
PDK1	ENSRNOG00000001517	Pdk1	Peripheral Nervous System Diseases	MESH:D010523
PDK1	ENSRNOG00000001517	Pdk1	Coma	MESH:D003128
PDK1	ENSRNOG00000001517	Pdk1	Oligospermia	MESH:D009845
PDK1	ENSRNOG00000001517	Pdk1	Testicular Neoplasms	MESH:D013736
PDK1	ENSRNOG00000001517	Pdk1	Albuminuria	MESH:D000419
PDK1	ENSRNOG00000001517	Pdk1	Adenoma, Liver Cell	MESH:D018248
PDK1	ENSRNOG00000001517	Pdk1	Anorexia	MESH:D000855
PDK1	ENSRNOG00000001517	Pdk1	Exanthema	MESH:D005076
PDK1	ENSRNOG00000001517	Pdk1	Hepatic Encephalopathy	MESH:D006501
PDK1	ENSRNOG00000001517	Pdk1	Lymphoma	MESH:D008223
PDK1	ENSRNOG00000001517	Pdk1	Micronuclei, Chromosome-Defective	MESH:D048629
PDK1	ENSRNOG00000001517	Pdk1	Neoplasms, Experimental	MESH:D009374
PDK1	ENSRNOG00000001517	Pdk1	Bradycardia	MESH:D001919
PDK1	ENSRNOG00000001517	Pdk1	Kidney Diseases	MESH:D007674
PDK1	ENSRNOG00000001517	Pdk1	Poisoning	MESH:D011041
PDK1	ENSRNOG00000001517	Pdk1	Multiple Myeloma	MESH:D009101
PDK1	ENSRNOG00000001517	Pdk1	Insulin Resistance	MESH:D007333
PDK1	ENSRNOG00000001517	Pdk1	Mental Disorders	MESH:D001523
PDK1	ENSRNOG00000001517	Pdk1	Headache	MESH:D006261
PDK1	ENSRNOG00000001517	Pdk1	Hypercholesterolemia	MESH:D006937
PDK1	ENSRNOG00000001517	Pdk1	Proteinuria	MESH:D011507
PDK1	ENSRNOG00000001517	Pdk1	Glioblastoma	MESH:D005909
PDK1	ENSRNOG00000001517	Pdk1	Sarcoma	MESH:D012509
PDK1	ENSRNOG00000001517	Pdk1	Heart Defects, Congenital	MESH:D006330
PDK1	ENSRNOG00000001517	Pdk1	Inflammation	MESH:D007249
PDK1	ENSRNOG00000001517	Pdk1	Uterine Cervical Neoplasms	MESH:D002583
PDK1	ENSRNOG00000001517	Pdk1	Obesity	MESH:D009765
PDK1	ENSRNOG00000001517	Pdk1	Neoplasm Metastasis	MESH:D009362
PDK1	ENSRNOG00000001517	Pdk1	Demyelinating Diseases	MESH:D003711
PDK1	ENSRNOG00000001517	Pdk1	Colonic Neoplasms	MESH:D003110
PDK1	ENSRNOG00000001517	Pdk1	Adenoma	MESH:D000236
PDK1	ENSRNOG00000001517	Pdk1	Confusion	MESH:D003221
PDK1	ENSRNOG00000001517	Pdk1	Eye Diseases	MESH:D005128
PDK1	ENSRNOG00000001517	Pdk1	Cardiomegaly	MESH:D006332
PDK1	ENSRNOG00000001517	Pdk1	Drug-Related Side Effects and Adverse Reactions	MESH:D064420
PDK1	ENSRNOG00000001517	Pdk1	Hematuria	MESH:D006417
PDK1	ENSRNOG00000001517	Pdk1	Status Epilepticus	MESH:D013226
PDK1	ENSRNOG00000001517	Pdk1	Kidney Neoplasms	MESH:D007680
PDK1	ENSRNOG00000001517	Pdk1	Cognition Disorders	MESH:D003072
PDK1	ENSRNOG00000001517	Pdk1	Immune System Diseases	MESH:D007154
PDK1	ENSRNOG00000001517	Pdk1	Gliosis	MESH:D005911
PDK1	ENSRNOG00000001517	Pdk1	Vomiting	MESH:D014839
PDK1	ENSRNOG00000001517	Pdk1	Muscle Weakness	MESH:D018908
PDK1	ENSRNOG00000001517	Pdk1	Liver Cirrhosis, Experimental	MESH:D008106
PDK1	ENSRNOG00000001517	Pdk1	Renal Insufficiency	MESH:D051437
PDK1	ENSRNOG00000001517	Pdk1	Hyperlipidemias	MESH:D006949
PDK1	ENSRNOG00000001517	Pdk1	Carcinoma, Hepatocellular	MESH:D006528
PDK1	ENSRNOG00000001517	Pdk1	Brain Injuries	MESH:D001930
PDK1	ENSRNOG00000001517	Pdk1	Diabetic Nephropathies	MESH:D003928
PDK1	ENSRNOG00000001517	Pdk1	Hypertriglyceridemia	MESH:D015228
PDK1	ENSRNOG00000001517	Pdk1	Cardiomyopathies	MESH:D009202
PDK1	ENSRNOG00000001517	Pdk1	Heart Failure	MESH:D006333
PDK1	ENSRNOG00000001517	Pdk1	Acute Kidney Injury	MESH:D058186
PDK1	ENSRNOG00000001517	Pdk1	Weight Gain	MESH:D015430
PDK1	ENSRNOG00000001517	Pdk1	Myocardial Reperfusion Injury	MESH:D015428
PDK1	ENSRNOG00000001517	Pdk1	Ovarian Neoplasms	MESH:D010051
PDK1	ENSRNOG00000001517	Pdk1	Nausea	MESH:D009325
PDK1	ENSRNOG00000001517	Pdk1	Neural Tube Defects	MESH:D009436
PDK1	ENSRNOG00000001517	Pdk1	Neuralgia	MESH:D009437
PDK1	ENSRNOG00000001517	Pdk1	Adenocarcinoma	MESH:D000230
PDK1	ENSRNOG00000001517	Pdk1	Cystitis	MESH:D003556
PDK1	ENSRNOG00000001517	Pdk1	Recurrence	MESH:D012008
PDK1	ENSRNOG00000001517	Pdk1	Puberty, Precocious	MESH:D011629
PDK1	ENSRNOG00000001517	Pdk1	Cell Transformation, Neoplastic	MESH:D002471
PDK1	ENSRNOG00000001517	Pdk1	Pulmonary Fibrosis	MESH:D011658
PDK1	ENSRNOG00000001517	Pdk1	Death	MESH:D003643
PDK1	ENSRNOG00000001517	Pdk1	Hypokalemia	MESH:D007008
PDK1	ENSRNOG00000001517	Pdk1	Hematologic Diseases	MESH:D006402
PDK1	ENSRNOG00000001517	Pdk1	Asthma	MESH:D001249
PDK1	ENSRNOG00000001517	Pdk1	Infertility, Male	MESH:D007248
PDK1	ENSRNOG00000001517	Pdk1	Neutropenia	MESH:D009503
PDK1	ENSRNOG00000001517	Pdk1	Anxiety Disorders	MESH:D001008
PDK1	ENSRNOG00000001517	Pdk1	Thrombosis	MESH:D013927
PDK1	ENSRNOG00000001517	Pdk1	Mercury Poisoning	MESH:D008630
PDK1	ENSRNOG00000001517	Pdk1	Fetal Growth Retardation	MESH:D005317
PDK1	ENSRNOG00000001517	Pdk1	Hypertension	MESH:D006973
PDK1	ENSRNOG00000001517	Pdk1	Urogenital Abnormalities	MESH:D014564
PDK1	ENSRNOG00000001517	Pdk1	Memory Disorders	MESH:D008569
PDK1	ENSRNOG00000001517	Pdk1	Liver Neoplasms, Experimental	MESH:D008114
PDK1	ENSRNOG00000001517	Pdk1	Cardiomyopathy, Hypertrophic	MESH:D002312
PDK1	ENSRNOG00000001517	Pdk1	Hyperalgesia	MESH:D006930
PDK1	ENSRNOG00000001517	Pdk1	Hemolysis	MESH:D006461
PDK1	ENSRNOG00000001517	Pdk1	Hearing Loss, Sensorineural	MESH:D006319
PDK1	ENSRNOG00000001517	Pdk1	Abnormalities, Drug-Induced	MESH:D000014
PDK1	ENSRNOG00000001517	Pdk1	Sepsis	MESH:D018805
PDK1	ENSRNOG00000001517	Pdk1	Vascular Diseases	MESH:D014652
PDK1	ENSRNOG00000001517	Pdk1	Movement Disorders	MESH:D009069
PDK1	ENSRNOG00000001517	Pdk1	Fetal Death	MESH:D005313
PDK1	ENSRNOG00000001517	Pdk1	Craniofacial Abnormalities	MESH:D019465
PDK1	ENSRNOG00000001517	Pdk1	Myocardial Ischemia	MESH:D017202
PDK1	ENSRNOG00000001517	Pdk1	Chromosome Aberrations	MESH:D002869
PDK1	ENSRNOG00000001517	Pdk1	Motor Skills Disorders	MESH:D019957
PDK1	ENSRNOG00000001517	Pdk1	Diabetes Mellitus, Type 2	MESH:D003924
PDK1	ENSRNOG00000001517	Pdk1	Precancerous Conditions	MESH:D011230
PDK1	ENSRNOG00000001517	Pdk1	Pruritus	MESH:D011537
PDK1	ENSRNOG00000001517	Pdk1	Congenital Abnormalities	MESH:D000013
PDK1	ENSRNOG00000001517	Pdk1	Fever	MESH:D005334
PDK1	ENSRNOG00000001517	Pdk1	Myocardial Infarction	MESH:D009203
PDK1	ENSRNOG00000001517	Pdk1	Abnormalities, Multiple	MESH:D000015
PDK1	ENSRNOG00000001517	Pdk1	Reperfusion Injury	MESH:D015427
PDK1	ENSRNOG00000001517	Pdk1	Dyslipidemias	MESH:D050171
PDK1	ENSRNOG00000001517	Pdk1	Reflex, Abnormal	MESH:D012021
PDK1	ENSRNOG00000001517	Pdk1	Hyperplasia	MESH:D006965
PDK1	ENSRNOG00000001517	Pdk1	Urinary Bladder Neoplasms	MESH:D001749
PDP1	ENSRNOG00000016180	Pdp1	Nerve Degeneration	MESH:D009410
PDP1	ENSRNOG00000016180	Pdp1	Anoxia	MESH:D000860
PDP1	ENSRNOG00000016180	Pdp1	Liver Cirrhosis, Experimental	MESH:D008106
PDP1	ENSRNOG00000016180	Pdp1	Hepatic Encephalopathy	MESH:D006501
PDP1	ENSRNOG00000016180	Pdp1	Heart Defects, Congenital	MESH:D006330
PDP1	ENSRNOG00000016180	Pdp1	Hemolysis	MESH:D006461
PDP1	ENSRNOG00000016180	Pdp1	Mental Disorders	MESH:D001523
PDP1	ENSRNOG00000016180	Pdp1	Nervous System Diseases	MESH:D009422
PDP1	ENSRNOG00000016180	Pdp1	Hypertrophy	MESH:D006984
PDP1	ENSRNOG00000016180	Pdp1	Learning Disorders	MESH:D007859
PDP1	ENSRNOG00000016180	Pdp1	Cataract	MESH:D002386
PDP1	ENSRNOG00000016180	Pdp1	Kidney Diseases	MESH:D007674
PDP1	ENSRNOG00000016180	Pdp1	Oligospermia	MESH:D009845
PDP1	ENSRNOG00000016180	Pdp1	Ischemia	MESH:D007511
PDP1	ENSRNOG00000016180	Pdp1	Cardiovascular Diseases	MESH:D002318
PDP1	ENSRNOG00000016180	Pdp1	Pyruvate dehydrogenase phosphatase deficiency	MESH:C536258
PDP1	ENSRNOG00000016180	Pdp1	Infertility, Male	MESH:D007248
PDP1	ENSRNOG00000016180	Pdp1	Breast Neoplasms	MESH:D001943
PDP1	ENSRNOG00000016180	Pdp1	Fibrosis	MESH:D005355
PDP1	ENSRNOG00000016180	Pdp1	Glioma	MESH:D005910
PDP1	ENSRNOG00000016180	Pdp1	Necrosis	MESH:D009336
PDP1	ENSRNOG00000016180	Pdp1	Urinary Bladder Neoplasms	MESH:D001749
PDP1	ENSRNOG00000016180	Pdp1	Skin Neoplasms	MESH:D012878
PDP1	ENSRNOG00000016180	Pdp1	Liver Neoplasms, Experimental	MESH:D008114
PDP1	ENSRNOG00000016180	Pdp1	Hepatomegaly	MESH:D006529
PDP1	ENSRNOG00000016180	Pdp1	Disease Models, Animal	MESH:D004195
PDP1	ENSRNOG00000016180	Pdp1	Liver Neoplasms	MESH:D008113
PDP1	ENSRNOG00000016180	Pdp1	Liver Diseases	MESH:D008107
PDP1	ENSRNOG00000016180	Pdp1	Coma	MESH:D003128
PDP1	ENSRNOG00000016180	Pdp1	Drug-Induced Liver Injury	MESH:D056486
PDP1	ENSRNOG00000016180	Pdp1	Prenatal Injuries	MESH:D049188
PDP1	ENSRNOG00000016180	Pdp1	Depressive Disorder	MESH:D003866
PDP1	ENSRNOG00000016180	Pdp1	Multiple Myeloma	MESH:D009101
PDP1	ENSRNOG00000016180	Pdp1	Weight Loss	MESH:D015431
PDP1	ENSRNOG00000016180	Pdp1	Vascular Diseases	MESH:D014652
PDP1	ENSRNOG00000016180	Pdp1	Lung Neoplasms	MESH:D008175
PDP1	ENSRNOG00000016180	Pdp1	Hypertension	MESH:D006973
PDP1	ENSRNOG00000016180	Pdp1	Hyperplasia	MESH:D006965
PDP1	ENSRNOG00000016180	Pdp1	Cognition Disorders	MESH:D003072
PDP1	ENSRNOG00000016180	Pdp1	Adenoma, Liver Cell	MESH:D018248
PDP1	ENSRNOG00000016180	Pdp1	Proteinuria	MESH:D011507
PDP1	ENSRNOG00000016180	Pdp1	Non-alcoholic Fatty Liver Disease	MESH:D065626
PDP1	ENSRNOG00000016180	Pdp1	Anemia	MESH:D000740
PDP1	ENSRNOG00000016180	Pdp1	Precancerous Conditions	MESH:D011230
PDP1	ENSRNOG00000016180	Pdp1	Micronuclei, Chromosome-Defective	MESH:D048629
PDP1	ENSRNOG00000016180	Pdp1	Prenatal Exposure Delayed Effects	MESH:D011297
PDP1	ENSRNOG00000016180	Pdp1	Kidney Failure, Chronic	MESH:D007676
PDP1	ENSRNOG00000016180	Pdp1	Hepatitis	MESH:D006505
PDP1	ENSRNOG00000016180	Pdp1	Fetal Growth Retardation	MESH:D005317
PDP1	ENSRNOG00000016180	Pdp1	Infertility, Female	MESH:D007247
PDP1	ENSRNOG00000016180	Pdp1	Heart Diseases	MESH:D006331
PDP1	ENSRNOG00000016180	Pdp1	Renal Insufficiency	MESH:D051437
PDP1	ENSRNOG00000016180	Pdp1	Colonic Neoplasms	MESH:D003110
PDP1	ENSRNOG00000016180	Pdp1	Acute Kidney Injury	MESH:D058186
PDP1	ENSRNOG00000016180	Pdp1	Neutropenia	MESH:D009503
PDP1	ENSRNOG00000016180	Pdp1	Alzheimer Disease	MESH:D000544
PDP1	ENSRNOG00000016180	Pdp1	Seizures	MESH:D012640
PDP1	ENSRNOG00000016180	Pdp1	Congenital Abnormalities	MESH:D000013
PDP1	ENSRNOG00000016180	Pdp1	Neoplasms, Experimental	MESH:D009374
PDP1	ENSRNOG00000016180	Pdp1	Carcinoma, Hepatocellular	MESH:D006528
PDP1	ENSRNOG00000016180	Pdp1	Weight Gain	MESH:D015430
PDP1	ENSRNOG00000016180	Pdp1	Brain Diseases	MESH:D001927
PDP1	ENSRNOG00000016180	Pdp1	Edema	MESH:D004487
PDP1	ENSRNOG00000016180	Pdp1	Prostatic Neoplasms	MESH:D011471
PDP1	ENSRNOG00000016180	Pdp1	Inflammation	MESH:D007249
PDP1	ENSRNOG00000016180	Pdp1	Fatty Liver	MESH:D005234
PDP1	ENSRNOG00000016180	Pdp1	Kidney Tubular Necrosis, Acute	MESH:D007683
PDP1	ENSRNOG00000016180	Pdp1	Poisoning	MESH:D011041
PDP1	ENSRNOG00000016180	Pdp1	Kidney Neoplasms	MESH:D007680
PDP1	ENSRNOG00000016180	Pdp1	Hyperlipidemias	MESH:D006949
PDP1	ENSRNOG00000016180	Pdp1	Hyperglycemia	MESH:D006943
PDXK	ENSRNOG00000049937	Pdxk	Liver Cirrhosis	MESH:D008103
PDXK	ENSRNOG00000049937	Pdxk	Vascular Diseases	MESH:D014652
PDXK	ENSRNOG00000049937	Pdxk	Skin Diseases	MESH:D012871
PDXK	ENSRNOG00000049937	Pdxk	Leukopenia	MESH:D007970
PDXK	ENSRNOG00000049937	Pdxk	Peripheral Nervous System Diseases	MESH:D010523
PDXK	ENSRNOG00000049937	Pdxk	Inflammation	MESH:D007249
PDXK	ENSRNOG00000049937	Pdxk	Seizures	MESH:D012640
PDXK	ENSRNOG00000049937	Pdxk	Drug-Related Side Effects and Adverse Reactions	MESH:D064420
PDXK	ENSRNOG00000049937	Pdxk	Memory Disorders	MESH:D008569
PDXK	ENSRNOG00000049937	Pdxk	Fatigue	MESH:D005221
PDXK	ENSRNOG00000049937	Pdxk	Fever	MESH:D005334
PDXK	ENSRNOG00000049937	Pdxk	Fetal Growth Retardation	MESH:D005317
PDXK	ENSRNOG00000049937	Pdxk	Pain	MESH:D010146
PDXK	ENSRNOG00000049937	Pdxk	Necrosis	MESH:D009336
PDXK	ENSRNOG00000049937	Pdxk	Neoplasms, Experimental	MESH:D009374
PDXK	ENSRNOG00000049937	Pdxk	Precancerous Conditions	MESH:D011230
PDXK	ENSRNOG00000049937	Pdxk	Splenic Diseases	MESH:D013158
PDXK	ENSRNOG00000049937	Pdxk	Weight Gain	MESH:D015430
PDXK	ENSRNOG00000049937	Pdxk	Anus Neoplasms	MESH:D001005
PDXK	ENSRNOG00000049937	Pdxk	Abnormalities, Multiple	MESH:D000015
PDXK	ENSRNOG00000049937	Pdxk	Edema	MESH:D004487
PDXK	ENSRNOG00000049937	Pdxk	Anemia, Aplastic	MESH:D000741
PDXK	ENSRNOG00000049937	Pdxk	Vomiting	MESH:D014839
PDXK	ENSRNOG00000049937	Pdxk	Atrophy	MESH:D001284
PDXK	ENSRNOG00000049937	Pdxk	Hyperplasia	MESH:D006965
PDXK	ENSRNOG00000049937	Pdxk	Bone Marrow Diseases	MESH:D001855
PDXK	ENSRNOG00000049937	Pdxk	Kidney Tubular Necrosis, Acute	MESH:D007683
PDXK	ENSRNOG00000049937	Pdxk	Cardiomyopathies	MESH:D009202
PDXK	ENSRNOG00000049937	Pdxk	Neutropenia	MESH:D009503
PDXK	ENSRNOG00000049937	Pdxk	Hypertriglyceridemia	MESH:D015228
PDXK	ENSRNOG00000049937	Pdxk	Skin Neoplasms	MESH:D012878
PDXK	ENSRNOG00000049937	Pdxk	Non-alcoholic Fatty Liver Disease	MESH:D065626
PDXK	ENSRNOG00000049937	Pdxk	Poisoning	MESH:D011041
PDXK	ENSRNOG00000049937	Pdxk	Liver Neoplasms	MESH:D008113
PDXK	ENSRNOG00000049937	Pdxk	Hemolysis	MESH:D006461
PDXK	ENSRNOG00000049937	Pdxk	Congenital Abnormalities	MESH:D000013
PDXK	ENSRNOG00000049937	Pdxk	Hypospadias	MESH:D007021
PDXK	ENSRNOG00000049937	Pdxk	Uterine Cervical Neoplasms	MESH:D002583
PDXK	ENSRNOG00000049937	Pdxk	Learning Disorders	MESH:D007859
PDXK	ENSRNOG00000049937	Pdxk	Cognition Disorders	MESH:D003072
PDXK	ENSRNOG00000049937	Pdxk	Neural Tube Defects	MESH:D009436
PDXK	ENSRNOG00000049937	Pdxk	Kidney Diseases	MESH:D007674
PDXK	ENSRNOG00000049937	Pdxk	Multiple Myeloma	MESH:D009101
PDXK	ENSRNOG00000049937	Pdxk	Pancreatic Neoplasms	MESH:D010190
PDXK	ENSRNOG00000049937	Pdxk	Thrombosis	MESH:D013927
PDXK	ENSRNOG00000049937	Pdxk	Exanthema	MESH:D005076
PDXK	ENSRNOG00000049937	Pdxk	Hypertrophy	MESH:D006984
PDXK	ENSRNOG00000049937	Pdxk	Thrombocytopenia	MESH:D013921
PDXK	ENSRNOG00000049937	Pdxk	Heart Defects, Congenital	MESH:D006330
PDXK	ENSRNOG00000049937	Pdxk	Hematologic Diseases	MESH:D006402
PDXK	ENSRNOG00000049937	Pdxk	Lymphoma	MESH:D008223
PDXK	ENSRNOG00000049937	Pdxk	Hepatomegaly	MESH:D006529
PDXK	ENSRNOG00000049937	Pdxk	Neurotoxicity Syndromes	MESH:D020258
PDXK	ENSRNOG00000049937	Pdxk	Muscular Diseases	MESH:D009135
PDXK	ENSRNOG00000049937	Pdxk	Carcinoma, Squamous Cell	MESH:D002294
PDXK	ENSRNOG00000049937	Pdxk	Nephritis, Interstitial	MESH:D009395
PDXK	ENSRNOG00000049937	Pdxk	Urogenital Abnormalities	MESH:D014564
PDXK	ENSRNOG00000049937	Pdxk	Anemia, Hemolytic	MESH:D000743
PDXK	ENSRNOG00000049937	Pdxk	Urinary Bladder Neoplasms	MESH:D001749
PDXK	ENSRNOG00000049937	Pdxk	Status Epilepticus	MESH:D013226
PDXK	ENSRNOG00000049937	Pdxk	Cell Transformation, Neoplastic	MESH:D002471
PDXK	ENSRNOG00000049937	Pdxk	Neurobehavioral Manifestations	MESH:D019954
PDXK	ENSRNOG00000049937	Pdxk	Micronuclei, Chromosome-Defective	MESH:D048629
PDXK	ENSRNOG00000049937	Pdxk	Lung Neoplasms	MESH:D008175
PDXK	ENSRNOG00000049937	Pdxk	Neoplasm Metastasis	MESH:D009362
PDXK	ENSRNOG00000049937	Pdxk	Nervous System Diseases	MESH:D009422
PDXK	ENSRNOG00000049937	Pdxk	Prenatal Exposure Delayed Effects	MESH:D011297
PDXK	ENSRNOG00000049937	Pdxk	Liver Diseases	MESH:D008107
PDXK	ENSRNOG00000049937	Pdxk	Intestinal Neoplasms	MESH:D007414
PDXK	ENSRNOG00000049937	Pdxk	Coma	MESH:D003128
PDXK	ENSRNOG00000049937	Pdxk	Nerve Degeneration	MESH:D009410
PDXK	ENSRNOG00000049937	Pdxk	Renal Insufficiency	MESH:D051437
PDXK	ENSRNOG00000049937	Pdxk	Cardiovascular Diseases	MESH:D002318
PDXK	ENSRNOG00000049937	Pdxk	Heart Failure	MESH:D006333
PDXK	ENSRNOG00000049937	Pdxk	Blood Coagulation Disorders	MESH:D001778
PDXK	ENSRNOG00000049937	Pdxk	Lung Diseases	MESH:D008171
PDXK	ENSRNOG00000049937	Pdxk	Vision Disorders	MESH:D014786
PDXK	ENSRNOG00000049937	Pdxk	Growth Disorders	MESH:D006130
PDXK	ENSRNOG00000049937	Pdxk	Nausea	MESH:D009325
PDXK	ENSRNOG00000049937	Pdxk	Drug-Induced Liver Injury	MESH:D056486
PDXK	ENSRNOG00000049937	Pdxk	Carcinoma, Hepatocellular	MESH:D006528
PDXK	ENSRNOG00000049937	Pdxk	Fatty Liver	MESH:D005234
PDXK	ENSRNOG00000049937	Pdxk	Reflex, Abnormal	MESH:D012021
PDXK	ENSRNOG00000049937	Pdxk	Urinary Bladder Diseases	MESH:D001745
PDXK	ENSRNOG00000049937	Pdxk	Acute Kidney Injury	MESH:D058186
PDXK	ENSRNOG00000049937	Pdxk	Abnormalities, Drug-Induced	MESH:D000014
PDXK	ENSRNOG00000049937	Pdxk	Depressive Disorder	MESH:D003866
PDXK	ENSRNOG00000049937	Pdxk	Liver Neoplasms, Experimental	MESH:D008114
PDXK	ENSRNOG00000049937	Pdxk	Ovarian Neoplasms	MESH:D010051
PDXK	ENSRNOG00000049937	Pdxk	Fibrosis	MESH:D005355
PDXK	ENSRNOG00000049937	Pdxk	Disease Models, Animal	MESH:D004195
PDXK	ENSRNOG00000049937	Pdxk	Anoxia	MESH:D000860
PDXK	ENSRNOG00000049937	Pdxk	Hypertension	MESH:D006973
PDXK	ENSRNOG00000049937	Pdxk	Weight Loss	MESH:D015431
PDXK	ENSRNOG00000049937	Pdxk	Anemia	MESH:D000740
PDXK	ENSRNOG00000049937	Pdxk	Headache	MESH:D006261
PDXK	ENSRNOG00000049937	Pdxk	Mucositis	MESH:D052016
PDXK	ENSRNOG00000049937	Pdxk	Heart Diseases	MESH:D006331
PDXK	ENSRNOG00000049937	Pdxk	Carcinoma	MESH:D002277
PDXK	ENSRNOG00000049937	Pdxk	Proteinuria	MESH:D011507
PDXK	ENSRNOG00000049937	Pdxk	Pancytopenia	MESH:D010198
PDXK	ENSRNOG00000049937	Pdxk	Adenocarcinoma	MESH:D000230
PDXK	ENSRNOG00000049937	Pdxk	Cleft Palate	MESH:D002972
PDXK	ENSRNOG00000049937	Pdxk	Adenoma, Liver Cell	MESH:D018248
PDXK	ENSRNOG00000049937	Pdxk	Hemorrhage	MESH:D006470
PDXK	ENSRNOG00000049937	Pdxk	Ataxia	MESH:D001259
PDXK	ENSRNOG00000049937	Pdxk	Neoplasms	MESH:D009369
PDXK	ENSRNOG00000049937	Pdxk	Breast Neoplasms	MESH:D001943
PDXK	ENSRNOG00000049937	Pdxk	Carcinoma, Non-Small-Cell Lung	MESH:D002289
PDXK	ENSRNOG00000049937	Pdxk	Prenatal Injuries	MESH:D049188
PDXK	ENSRNOG00000049937	Pdxk	Brain Diseases	MESH:D001927
PDXK	ENSRNOG00000049937	Pdxk	Infertility, Male	MESH:D007248
PDZD4	ENSRNOG00000056174	Pdzd4	Inflammation	MESH:D007249
PDZD4	ENSRNOG00000056174	Pdzd4	Drug-Induced Liver Injury	MESH:D056486
1	ENSRNOG00000004515	Pes1	Adenoma, Liver Cell	MESH:D018248
1	ENSRNOG00000004515	Pes1	Neurobehavioral Manifestations	MESH:D019954
1	ENSRNOG00000004515	Pes1	Fatty Liver	MESH:D005234
1	ENSRNOG00000004515	Pes1	Kidney Diseases	MESH:D007674
1	ENSRNOG00000004515	Pes1	Proteinuria	MESH:D011507
1	ENSRNOG00000004515	Pes1	Neoplasms, Experimental	MESH:D009374
1	ENSRNOG00000004515	Pes1	Anemia	MESH:D000740
1	ENSRNOG00000004515	Pes1	Infertility, Male	MESH:D007248
1	ENSRNOG00000004515	Pes1	Brain Diseases	MESH:D001927
1	ENSRNOG00000004515	Pes1	Hepatitis	MESH:D006505
1	ENSRNOG00000004515	Pes1	Precancerous Conditions	MESH:D011230
1	ENSRNOG00000004515	Pes1	Fatty Liver, Alcoholic	MESH:D005235
1	ENSRNOG00000004515	Pes1	Hyperplasia	MESH:D006965
1	ENSRNOG00000004515	Pes1	Fetal Growth Retardation	MESH:D005317
1	ENSRNOG00000004515	Pes1	Headache	MESH:D006261
1	ENSRNOG00000004515	Pes1	Learning Disorders	MESH:D007859
1	ENSRNOG00000004515	Pes1	Hepatomegaly	MESH:D006529
1	ENSRNOG00000004515	Pes1	Liver Neoplasms	MESH:D008113
1	ENSRNOG00000004515	Pes1	Arteriosclerosis	MESH:D001161
1	ENSRNOG00000004515	Pes1	Poisoning	MESH:D011041
1	ENSRNOG00000004515	Pes1	Disease Models, Animal	MESH:D004195
1	ENSRNOG00000004515	Pes1	Hepatic Encephalopathy	MESH:D006501
1	ENSRNOG00000004515	Pes1	Skin Diseases	MESH:D012871
1	ENSRNOG00000004515	Pes1	Carcinoma, Hepatocellular	MESH:D006528
1	ENSRNOG00000004515	Pes1	Prenatal Injuries	MESH:D049188
1	ENSRNOG00000004515	Pes1	Cognition Disorders	MESH:D003072
1	ENSRNOG00000004515	Pes1	Lung Neoplasms	MESH:D008175
1	ENSRNOG00000004515	Pes1	Heart Defects, Congenital	MESH:D006330
1	ENSRNOG00000004515	Pes1	Cardiovascular Diseases	MESH:D002318
1	ENSRNOG00000004515	Pes1	Edema	MESH:D004487
1	ENSRNOG00000004515	Pes1	Weight Loss	MESH:D015431
1	ENSRNOG00000004515	Pes1	Inflammation	MESH:D007249
1	ENSRNOG00000004515	Pes1	Movement Disorders	MESH:D009069
1	ENSRNOG00000004515	Pes1	Liver Diseases	MESH:D008107
1	ENSRNOG00000004515	Pes1	Lung Diseases	MESH:D008171
1	ENSRNOG00000004515	Pes1	Neurodegenerative Diseases	MESH:D019636
1	ENSRNOG00000004515	Pes1	Paralysis	MESH:D010243
1	ENSRNOG00000004515	Pes1	Adenocarcinoma	MESH:D000230
1	ENSRNOG00000004515	Pes1	Drug-Related Side Effects and Adverse Reactions	MESH:D064420
1	ENSRNOG00000004515	Pes1	Congenital Abnormalities	MESH:D000013
1	ENSRNOG00000004515	Pes1	Depressive Disorder	MESH:D003866
1	ENSRNOG00000004515	Pes1	Abnormalities, Drug-Induced	MESH:D000014
1	ENSRNOG00000004515	Pes1	Vascular Diseases	MESH:D014652
1	ENSRNOG00000004515	Pes1	Atherosclerosis	MESH:D050197
1	ENSRNOG00000004515	Pes1	Ataxia	MESH:D001259
1	ENSRNOG00000004515	Pes1	Memory Disorders	MESH:D008569
1	ENSRNOG00000004515	Pes1	Lung Injury	MESH:D055370
1	ENSRNOG00000004515	Pes1	Cell Transformation, Neoplastic	MESH:D002471
1	ENSRNOG00000004515	Pes1	Fibrosis	MESH:D005355
1	ENSRNOG00000004515	Pes1	Necrosis	MESH:D009336
1	ENSRNOG00000004515	Pes1	Nervous System Malformations	MESH:D009421
1	ENSRNOG00000004515	Pes1	Heart Diseases	MESH:D006331
1	ENSRNOG00000004515	Pes1	Oligospermia	MESH:D009845
1	ENSRNOG00000004515	Pes1	Neural Tube Defects	MESH:D009436
1	ENSRNOG00000004515	Pes1	Hypertrophy	MESH:D006984
1	ENSRNOG00000004515	Pes1	Micronuclei, Chromosome-Defective	MESH:D048629
1	ENSRNOG00000004515	Pes1	Nervous System Diseases	MESH:D009422
1	ENSRNOG00000004515	Pes1	Non-alcoholic Fatty Liver Disease	MESH:D065626
1	ENSRNOG00000004515	Pes1	Fetal Death	MESH:D005313
1	ENSRNOG00000004515	Pes1	Atrophy	MESH:D001284
1	ENSRNOG00000004515	Pes1	Drug-Induced Liver Injury	MESH:D056486
1	ENSRNOG00000004515	Pes1	Stroke	MESH:D020521
1	ENSRNOG00000004515	Pes1	Liver Cirrhosis	MESH:D008103
1	ENSRNOG00000004515	Pes1	Infertility, Female	MESH:D007247
1	ENSRNOG00000004515	Pes1	Prenatal Exposure Delayed Effects	MESH:D011297
1	ENSRNOG00000004515	Pes1	Breast Neoplasms	MESH:D001943
1	ENSRNOG00000004515	Pes1	Hemorrhage	MESH:D006470
1	ENSRNOG00000004515	Pes1	Diabetes Mellitus	MESH:D003920
1	ENSRNOG00000004515	Pes1	Metaplasia	MESH:D008679
1	ENSRNOG00000004515	Pes1	Hypertension	MESH:D006973
1	ENSRNOG00000004515	Pes1	Neoplasms	MESH:D009369
1	ENSRNOG00000004515	Pes1	Liver Neoplasms, Experimental	MESH:D008114
PEX13	ENSRNOG00000054896	Pex13	Adenoma, Liver Cell	MESH:D018248
PEX13	ENSRNOG00000054896	Pex13	Hypertension	MESH:D006973
PEX13	ENSRNOG00000054896	Pex13	Breast Neoplasms	MESH:D001943
PEX13	ENSRNOG00000054896	Pex13	Fetal Death	MESH:D005313
PEX13	ENSRNOG00000054896	Pex13	Carcinoma	MESH:D002277
PEX13	ENSRNOG00000054896	Pex13	Drug-Induced Liver Injury	MESH:D056486
PEX13	ENSRNOG00000054896	Pex13	Learning Disorders	MESH:D007859
PEX13	ENSRNOG00000054896	Pex13	Necrosis	MESH:D009336
PEX13	ENSRNOG00000054896	Pex13	Nerve Degeneration	MESH:D009410
PEX13	ENSRNOG00000054896	Pex13	Precancerous Conditions	MESH:D011230
PEX13	ENSRNOG00000054896	Pex13	Skin Neoplasms	MESH:D012878
PEX13	ENSRNOG00000054896	Pex13	Liver Neoplasms	MESH:D008113
PEX13	ENSRNOG00000054896	Pex13	Fibrosis	MESH:D005355
PEX13	ENSRNOG00000054896	Pex13	Disease Models, Animal	MESH:D004195
PEX13	ENSRNOG00000054896	Pex13	Hepatitis	MESH:D006505
PEX13	ENSRNOG00000054896	Pex13	Dyslipidemias	MESH:D050171
PEX13	ENSRNOG00000054896	Pex13	PEROXISOME BIOGENESIS DISORDER 2B	OMIM:202370
PEX13	ENSRNOG00000054896	Pex13	Weight Loss	MESH:D015431
PEX13	ENSRNOG00000054896	Pex13	Infertility, Female	MESH:D007247
PEX13	ENSRNOG00000054896	Pex13	Neoplasm Metastasis	MESH:D009362
PEX13	ENSRNOG00000054896	Pex13	Lung Neoplasms	MESH:D008175
PEX13	ENSRNOG00000054896	Pex13	Nervous System Diseases	MESH:D009422
PEX13	ENSRNOG00000054896	Pex13	Neoplasms, Experimental	MESH:D009374
PEX13	ENSRNOG00000054896	Pex13	Oligospermia	MESH:D009845
PEX13	ENSRNOG00000054896	Pex13	Peroxisome biogenesis disorders	MESH:C536664
PEX13	ENSRNOG00000054896	Pex13	Brain Diseases	MESH:D001927
PEX13	ENSRNOG00000054896	Pex13	Mental Disorders	MESH:D001523
PEX13	ENSRNOG00000054896	Pex13	Acute Kidney Injury	MESH:D058186
PEX13	ENSRNOG00000054896	Pex13	Anemia	MESH:D000740
PEX13	ENSRNOG00000054896	Pex13	Hyperplasia	MESH:D006965
PEX13	ENSRNOG00000054896	Pex13	Prenatal Exposure Delayed Effects	MESH:D011297
PEX13	ENSRNOG00000054896	Pex13	Hyperglycemia	MESH:D006943
PEX13	ENSRNOG00000054896	Pex13	Carcinoma, Hepatocellular	MESH:D006528
PEX13	ENSRNOG00000054896	Pex13	Fatty Liver	MESH:D005234
PEX13	ENSRNOG00000054896	Pex13	Drug-Related Side Effects and Adverse Reactions	MESH:D064420
PEX13	ENSRNOG00000054896	Pex13	Atrophy	MESH:D001284
PEX13	ENSRNOG00000054896	Pex13	Neurobehavioral Manifestations	MESH:D019954
PEX13	ENSRNOG00000054896	Pex13	Kidney Diseases	MESH:D007674
PEX13	ENSRNOG00000054896	Pex13	Hepatomegaly	MESH:D006529
PEX13	ENSRNOG00000054896	Pex13	Heart Defects, Congenital	MESH:D006330
PEX13	ENSRNOG00000054896	Pex13	Memory Disorders	MESH:D008569
PEX13	ENSRNOG00000054896	Pex13	Liver Neoplasms, Experimental	MESH:D008114
PEX13	ENSRNOG00000054896	Pex13	Insulin Resistance	MESH:D007333
PEX13	ENSRNOG00000054896	Pex13	Liver Diseases	MESH:D008107
PEX13	ENSRNOG00000054896	Pex13	Neurotoxicity Syndromes	MESH:D020258
PEX13	ENSRNOG00000054896	Pex13	Infertility, Male	MESH:D007248
PEX13	ENSRNOG00000054896	Pex13	Hypertrophy	MESH:D006984
PEX13	ENSRNOG00000054896	Pex13	Micronuclei, Chromosome-Defective	MESH:D048629
PEX13	ENSRNOG00000054896	Pex13	Death	MESH:D003643
PEX13	ENSRNOG00000054896	Pex13	Prostatic Neoplasms	MESH:D011471
PEX13	ENSRNOG00000054896	Pex13	Abnormalities, Drug-Induced	MESH:D000014
PEX13	ENSRNOG00000054896	Pex13	Abnormalities, Multiple	MESH:D000015
PEX13	ENSRNOG00000054896	Pex13	Inflammation	MESH:D007249
PEX13	ENSRNOG00000054896	Pex13	Prostatic Hyperplasia	MESH:D011470
PEX13	ENSRNOG00000054896	Pex13	Pancreatic Neoplasms	MESH:D010190
PEX13	ENSRNOG00000054896	Pex13	Poisoning	MESH:D011041
PEX13	ENSRNOG00000054896	Pex13	Neoplasms	MESH:D009369
PEX13	ENSRNOG00000054896	Pex13	Edema	MESH:D004487
PEX13	ENSRNOG00000054896	Pex13	Mammary Neoplasms, Animal	MESH:D015674
PEX13	ENSRNOG00000054896	Pex13	Zellweger Syndrome	MESH:D015211
PEX13	ENSRNOG00000054896	Pex13	Fetal Growth Retardation	MESH:D005317
PEX13	ENSRNOG00000054896	Pex13	Adrenoleukodystrophy	MESH:D000326
PEX13	ENSRNOG00000054896	Pex13	Adenocarcinoma	MESH:D000230
PEX13	ENSRNOG00000054896	Pex13	Weight Gain	MESH:D015430
PEX13	ENSRNOG00000054896	Pex13	Heart Diseases	MESH:D006331
PEX13	ENSRNOG00000054896	Pex13	Proteinuria	MESH:D011507
PEX2	ENSRNOG00000008748	Pex2	Fatty Liver	MESH:D005234
PEX2	ENSRNOG00000008748	Pex2	Heart Diseases	MESH:D006331
PEX2	ENSRNOG00000008748	Pex2	Liver Diseases	MESH:D008107
PEX2	ENSRNOG00000008748	Pex2	Poisoning	MESH:D011041
PEX2	ENSRNOG00000008748	Pex2	Premature Birth	MESH:D047928
PEX2	ENSRNOG00000008748	Pex2	Weight Loss	MESH:D015431
PEX2	ENSRNOG00000008748	Pex2	Nerve Degeneration	MESH:D009410
PEX2	ENSRNOG00000008748	Pex2	Ovarian Diseases	MESH:D010049
PEX2	ENSRNOG00000008748	Pex2	Inflammation	MESH:D007249
PEX2	ENSRNOG00000008748	Pex2	Hemorrhage	MESH:D006470
PEX2	ENSRNOG00000008748	Pex2	Heart Defects, Congenital	MESH:D006330
PEX2	ENSRNOG00000008748	Pex2	Hyperkinesis	MESH:D006948
PEX2	ENSRNOG00000008748	Pex2	Memory Disorders	MESH:D008569
PEX2	ENSRNOG00000008748	Pex2	Nervous System Diseases	MESH:D009422
PEX2	ENSRNOG00000008748	Pex2	Hypertension	MESH:D006973
PEX2	ENSRNOG00000008748	Pex2	Urogenital Abnormalities	MESH:D014564
PEX2	ENSRNOG00000008748	Pex2	Autoimmune Diseases	MESH:D001327
PEX2	ENSRNOG00000008748	Pex2	Neurobehavioral Manifestations	MESH:D019954
PEX2	ENSRNOG00000008748	Pex2	Cognition Disorders	MESH:D003072
PEX2	ENSRNOG00000008748	Pex2	Precancerous Conditions	MESH:D011230
PEX2	ENSRNOG00000008748	Pex2	Motor Skills Disorders	MESH:D019957
PEX2	ENSRNOG00000008748	Pex2	Eye Abnormalities	MESH:D005124
PEX2	ENSRNOG00000008748	Pex2	Embryo Loss	MESH:D020964
PEX2	ENSRNOG00000008748	Pex2	Brain Diseases	MESH:D001927
PEX2	ENSRNOG00000008748	Pex2	Hypertrophy	MESH:D006984
PEX2	ENSRNOG00000008748	Pex2	Atrophy	MESH:D001284
PEX2	ENSRNOG00000008748	Pex2	Prenatal Exposure Delayed Effects	MESH:D011297
PEX2	ENSRNOG00000008748	Pex2	Chromosome Aberrations	MESH:D002869
PEX2	ENSRNOG00000008748	Pex2	Lung Diseases	MESH:D008171
PEX2	ENSRNOG00000008748	Pex2	Edema	MESH:D004487
PEX2	ENSRNOG00000008748	Pex2	Liver Neoplasms	MESH:D008113
PEX2	ENSRNOG00000008748	Pex2	Zellweger Syndrome	MESH:D015211
PEX2	ENSRNOG00000008748	Pex2	Learning Disorders	MESH:D007859
PEX2	ENSRNOG00000008748	Pex2	Disease Models, Animal	MESH:D004195
PEX2	ENSRNOG00000008748	Pex2	Brain Edema	MESH:D001929
PEX2	ENSRNOG00000008748	Pex2	Drug-Induced Liver Injury	MESH:D056486
PEX2	ENSRNOG00000008748	Pex2	Microcephaly	MESH:D008831
PEX2	ENSRNOG00000008748	Pex2	Fibrosis	MESH:D005355
PEX2	ENSRNOG00000008748	Pex2	Cardiovascular Diseases	MESH:D002318
PEX2	ENSRNOG00000008748	Pex2	Proteinuria	MESH:D011507
PEX2	ENSRNOG00000008748	Pex2	Myocardial Infarction	MESH:D009203
PEX2	ENSRNOG00000008748	Pex2	Anxiety Disorders	MESH:D001008
PEX2	ENSRNOG00000008748	Pex2	Peroxisome biogenesis disorders	MESH:C536664
PEX2	ENSRNOG00000008748	Pex2	Nervous System Malformations	MESH:D009421
PEX2	ENSRNOG00000008748	Pex2	Hyperplasia	MESH:D006965
PEX2	ENSRNOG00000008748	Pex2	Carcinoma, Hepatocellular	MESH:D006528
PEX2	ENSRNOG00000008748	Pex2	Hyperammonemia	MESH:D022124
PEX2	ENSRNOG00000008748	Pex2	Refsum Disease, Infantile	MESH:D052919
PEX2	ENSRNOG00000008748	Pex2	Prostatic Diseases	MESH:D011469
PEX2	ENSRNOG00000008748	Pex2	Depressive Disorder	MESH:D003866
PEX2	ENSRNOG00000008748	Pex2	Seizures	MESH:D012640
PEX2	ENSRNOG00000008748	Pex2	Necrosis	MESH:D009336
PEX2	ENSRNOG00000008748	Pex2	Abnormalities, Multiple	MESH:D000015
PEX2	ENSRNOG00000008748	Pex2	Fetal Death	MESH:D005313
PEX2	ENSRNOG00000008748	Pex2	Abnormalities, Drug-Induced	MESH:D000014
PEX2	ENSRNOG00000008748	Pex2	Prenatal Injuries	MESH:D049188
PEX2	ENSRNOG00000008748	Pex2	Oligospermia	MESH:D009845
PEX2	ENSRNOG00000008748	Pex2	Fetal Growth Retardation	MESH:D005317
PEX2	ENSRNOG00000008748	Pex2	Weight Gain	MESH:D015430
PEX2	ENSRNOG00000008748	Pex2	Neoplasm Metastasis	MESH:D009362
PEX2	ENSRNOG00000008748	Pex2	Neurotoxicity Syndromes	MESH:D020258
PEX2	ENSRNOG00000008748	Pex2	Hyperglycemia	MESH:D006943
PEX2	ENSRNOG00000008748	Pex2	Kidney Diseases	MESH:D007674
PEX2	ENSRNOG00000008748	Pex2	Atherosclerosis	MESH:D050197
PEX2	ENSRNOG00000008748	Pex2	Cystitis	MESH:D003556
PEX2	ENSRNOG00000008748	Pex2	Hepatomegaly	MESH:D006529
PEX7	ENSRNOG00000012322	Pex7	Liver Diseases	MESH:D008107
PEX7	ENSRNOG00000012322	Pex7	Precancerous Conditions	MESH:D011230
PEX7	ENSRNOG00000012322	Pex7	Prenatal Exposure Delayed Effects	MESH:D011297
PEX7	ENSRNOG00000012322	Pex7	Nervous System Malformations	MESH:D009421
PEX7	ENSRNOG00000012322	Pex7	Abnormalities, Drug-Induced	MESH:D000014
PEX7	ENSRNOG00000012322	Pex7	Nausea	MESH:D009325
PEX7	ENSRNOG00000012322	Pex7	Fetal Death	MESH:D005313
PEX7	ENSRNOG00000012322	Pex7	Refsum Disease	MESH:D012035
PEX7	ENSRNOG00000012322	Pex7	Renal Insufficiency	MESH:D051437
PEX7	ENSRNOG00000012322	Pex7	Learning Disorders	MESH:D007859
PEX7	ENSRNOG00000012322	Pex7	Infertility, Male	MESH:D007248
PEX7	ENSRNOG00000012322	Pex7	Necrosis	MESH:D009336
PEX7	ENSRNOG00000012322	Pex7	Skin Diseases	MESH:D012871
PEX7	ENSRNOG00000012322	Pex7	Hepatomegaly	MESH:D006529
PEX7	ENSRNOG00000012322	Pex7	Nervous System Diseases	MESH:D009422
PEX7	ENSRNOG00000012322	Pex7	Heart Defects, Congenital	MESH:D006330
PEX7	ENSRNOG00000012322	Pex7	Fibrosis	MESH:D005355
PEX7	ENSRNOG00000012322	Pex7	Hemorrhage	MESH:D006470
PEX7	ENSRNOG00000012322	Pex7	Kidney Diseases	MESH:D007674
PEX7	ENSRNOG00000012322	Pex7	Acute Kidney Injury	MESH:D058186
PEX7	ENSRNOG00000012322	Pex7	Anemia	MESH:D000740
PEX7	ENSRNOG00000012322	Pex7	Fetal Growth Retardation	MESH:D005317
PEX7	ENSRNOG00000012322	Pex7	Rhizomelic chondrodysplasia punctata, type 1	MESH:C531651
PEX7	ENSRNOG00000012322	Pex7	Hyperplasia	MESH:D006965
PEX7	ENSRNOG00000012322	Pex7	Drug-Related Side Effects and Adverse Reactions	MESH:D064420
PEX7	ENSRNOG00000012322	Pex7	Inflammation	MESH:D007249
PEX7	ENSRNOG00000012322	Pex7	Fatty Liver	MESH:D005234
PEX7	ENSRNOG00000012322	Pex7	Prenatal Injuries	MESH:D049188
PEX7	ENSRNOG00000012322	Pex7	Craniofacial Abnormalities	MESH:D019465
PEX7	ENSRNOG00000012322	Pex7	Neural Tube Defects	MESH:D009436
PEX7	ENSRNOG00000012322	Pex7	Chondrodysplasia Punctata, Rhizomelic	MESH:D018902
PEX7	ENSRNOG00000012322	Pex7	Neurotoxicity Syndromes	MESH:D020258
PEX7	ENSRNOG00000012322	Pex7	Uterine Cervical Neoplasms	MESH:D002583
PEX7	ENSRNOG00000012322	Pex7	Hypertrophy	MESH:D006984
PEX7	ENSRNOG00000012322	Pex7	Atrophy	MESH:D001284
PEX7	ENSRNOG00000012322	Pex7	Micronuclei, Chromosome-Defective	MESH:D048629
PEX7	ENSRNOG00000012322	Pex7	Hypertension	MESH:D006973
PEX7	ENSRNOG00000012322	Pex7	Drug-Induced Liver Injury	MESH:D056486
PEX7	ENSRNOG00000012322	Pex7	Infertility, Female	MESH:D007247
PEX7	ENSRNOG00000012322	Pex7	Headache	MESH:D006261
PEX7	ENSRNOG00000012322	Pex7	Neoplasms, Experimental	MESH:D009374
PEX7	ENSRNOG00000012322	Pex7	Weight Loss	MESH:D015431
PEX7	ENSRNOG00000012322	Pex7	Proteinuria	MESH:D011507
PEX7	ENSRNOG00000012322	Pex7	Splenomegaly	MESH:D013163
PEX7	ENSRNOG00000012322	Pex7	Brain Diseases	MESH:D001927
PEX7	ENSRNOG00000012322	Pex7	Lung Diseases	MESH:D008171
PEX7	ENSRNOG00000012322	Pex7	Edema	MESH:D004487
PEX7	ENSRNOG00000012322	Pex7	Neoplasm Metastasis	MESH:D009362
PEX7	ENSRNOG00000012322	Pex7	Micrognathism	MESH:D008844
PEX7	ENSRNOG00000012322	Pex7	Abnormalities, Multiple	MESH:D000015
PFDN1	ENSRNOG00000018653	Pfdn1	Cognition Disorders	MESH:D003072
PFDN1	ENSRNOG00000018653	Pfdn1	Hyperplasia	MESH:D006965
PFDN1	ENSRNOG00000018653	Pfdn1	Abnormalities, Drug-Induced	MESH:D000014
PFDN1	ENSRNOG00000018653	Pfdn1	Infertility, Male	MESH:D007248
PFDN1	ENSRNOG00000018653	Pfdn1	Prenatal Exposure Delayed Effects	MESH:D011297
PFDN1	ENSRNOG00000018653	Pfdn1	Prostatic Diseases	MESH:D011469
PFDN1	ENSRNOG00000018653	Pfdn1	Weight Loss	MESH:D015431
PFDN2	ENSRNOG00000003983	Pfdn2	Fibrosis	MESH:D005355
PFDN2	ENSRNOG00000003983	Pfdn2	Precancerous Conditions	MESH:D011230
PFDN2	ENSRNOG00000003983	Pfdn2	Glucose Intolerance	MESH:D018149
PFDN2	ENSRNOG00000003983	Pfdn2	Breast Neoplasms	MESH:D001943
PFDN2	ENSRNOG00000003983	Pfdn2	Thyroid Diseases	MESH:D013959
PFDN2	ENSRNOG00000003983	Pfdn2	Hepatomegaly	MESH:D006529
PFDN2	ENSRNOG00000003983	Pfdn2	Stevens-Johnson Syndrome	MESH:D013262
PFDN2	ENSRNOG00000003983	Pfdn2	Craniofacial Abnormalities	MESH:D019465
PFDN2	ENSRNOG00000003983	Pfdn2	Mental Disorders	MESH:D001523
PFDN2	ENSRNOG00000003983	Pfdn2	Disease Models, Animal	MESH:D004195
PFDN2	ENSRNOG00000003983	Pfdn2	Liver Diseases	MESH:D008107
PFDN2	ENSRNOG00000003983	Pfdn2	Kidney Diseases	MESH:D007674
PFDN2	ENSRNOG00000003983	Pfdn2	Hypertrophy	MESH:D006984
PFDN2	ENSRNOG00000003983	Pfdn2	Inflammation	MESH:D007249
PFDN2	ENSRNOG00000003983	Pfdn2	Oligospermia	MESH:D009845
PFDN2	ENSRNOG00000003983	Pfdn2	Neurotoxicity Syndromes	MESH:D020258
PFDN2	ENSRNOG00000003983	Pfdn2	Neoplasms, Experimental	MESH:D009374
PFDN2	ENSRNOG00000003983	Pfdn2	Kidney Neoplasms	MESH:D007680
PFDN2	ENSRNOG00000003983	Pfdn2	Fetal Growth Retardation	MESH:D005317
PFDN2	ENSRNOG00000003983	Pfdn2	Neurobehavioral Manifestations	MESH:D019954
PFDN2	ENSRNOG00000003983	Pfdn2	Carcinoma, Hepatocellular	MESH:D006528
PFDN2	ENSRNOG00000003983	Pfdn2	Diabetes Mellitus	MESH:D003920
PFDN2	ENSRNOG00000003983	Pfdn2	Weight Gain	MESH:D015430
PFDN2	ENSRNOG00000003983	Pfdn2	Poisoning	MESH:D011041
PFDN2	ENSRNOG00000003983	Pfdn2	Neural Tube Defects	MESH:D009436
PFDN2	ENSRNOG00000003983	Pfdn2	Movement Disorders	MESH:D009069
PFDN2	ENSRNOG00000003983	Pfdn2	Fetal Death	MESH:D005313
PFDN2	ENSRNOG00000003983	Pfdn2	Heart Defects, Congenital	MESH:D006330
PFDN2	ENSRNOG00000003983	Pfdn2	Drug-Induced Liver Injury	MESH:D056486
PFDN2	ENSRNOG00000003983	Pfdn2	Brain Diseases	MESH:D001927
PFDN2	ENSRNOG00000003983	Pfdn2	Abnormalities, Drug-Induced	MESH:D000014
PFDN2	ENSRNOG00000003983	Pfdn2	Immune System Diseases	MESH:D007154
PFDN2	ENSRNOG00000003983	Pfdn2	Prenatal Exposure Delayed Effects	MESH:D011297
PFDN2	ENSRNOG00000003983	Pfdn2	Micronuclei, Chromosome-Defective	MESH:D048629
PFDN2	ENSRNOG00000003983	Pfdn2	Liver Neoplasms	MESH:D008113
PFDN2	ENSRNOG00000003983	Pfdn2	Weight Loss	MESH:D015431
PFDN2	ENSRNOG00000003983	Pfdn2	Proteinuria	MESH:D011507
PFDN2	ENSRNOG00000003983	Pfdn2	Nerve Degeneration	MESH:D009410
PFDN2	ENSRNOG00000003983	Pfdn2	Anemia	MESH:D000740
PFDN2	ENSRNOG00000003983	Pfdn2	Cognition Disorders	MESH:D003072
PFDN2	ENSRNOG00000003983	Pfdn2	Congenital Abnormalities	MESH:D000013
PFDN2	ENSRNOG00000003983	Pfdn2	Necrosis	MESH:D009336
PFDN2	ENSRNOG00000003983	Pfdn2	Lung Neoplasms	MESH:D008175
PFDN2	ENSRNOG00000003983	Pfdn2	Hypertension	MESH:D006973
PFDN2	ENSRNOG00000003983	Pfdn2	Hyperplasia	MESH:D006965
PFDN2	ENSRNOG00000003983	Pfdn2	Liver Neoplasms, Experimental	MESH:D008114
PFDN2	ENSRNOG00000003983	Pfdn2	Learning Disorders	MESH:D007859
PFDN2	ENSRNOG00000003983	Pfdn2	Hepatitis	MESH:D006505
PFDN2	ENSRNOG00000003983	Pfdn2	Gonadal Disorders	MESH:D006058
PFDN2	ENSRNOG00000003983	Pfdn2	Nervous System Diseases	MESH:D009422
PFDN2	ENSRNOG00000003983	Pfdn2	Neoplasms	MESH:D009369
PFDN2	ENSRNOG00000003983	Pfdn2	Fatty Liver	MESH:D005234
PFDN5	ENSRNOG00000012985	Pfdn5	Liver Diseases	MESH:D008107
PFDN5	ENSRNOG00000012985	Pfdn5	Depressive Disorder	MESH:D003866
PFDN5	ENSRNOG00000012985	Pfdn5	Drug-Induced Liver Injury	MESH:D056486
PFDN5	ENSRNOG00000012985	Pfdn5	Hyperkinesis	MESH:D006948
PFDN5	ENSRNOG00000012985	Pfdn5	Atrophy	MESH:D001284
PFDN5	ENSRNOG00000012985	Pfdn5	Cardiovascular Abnormalities	MESH:D018376
PFDN5	ENSRNOG00000012985	Pfdn5	Neoplasms	MESH:D009369
PFDN5	ENSRNOG00000012985	Pfdn5	Fatty Liver	MESH:D005234
PFDN5	ENSRNOG00000012985	Pfdn5	Lung Neoplasms	MESH:D008175
PFDN5	ENSRNOG00000012985	Pfdn5	Reflex, Abnormal	MESH:D012021
PFDN5	ENSRNOG00000012985	Pfdn5	Chromosome Aberrations	MESH:D002869
PFDN5	ENSRNOG00000012985	Pfdn5	Micronuclei, Chromosome-Defective	MESH:D048629
PFDN5	ENSRNOG00000012985	Pfdn5	Breast Neoplasms	MESH:D001943
PFDN5	ENSRNOG00000012985	Pfdn5	Neurotoxicity Syndromes	MESH:D020258
PFDN5	ENSRNOG00000012985	Pfdn5	Glucose Intolerance	MESH:D018149
PFDN5	ENSRNOG00000012985	Pfdn5	Heart Defects, Congenital	MESH:D006330
PFDN5	ENSRNOG00000012985	Pfdn5	Prostatic Neoplasms	MESH:D011471
PFDN5	ENSRNOG00000012985	Pfdn5	Proteinuria	MESH:D011507
PFDN5	ENSRNOG00000012985	Pfdn5	Neural Tube Defects	MESH:D009436
PFDN5	ENSRNOG00000012985	Pfdn5	Uterine Cervical Neoplasms	MESH:D002583
PFDN5	ENSRNOG00000012985	Pfdn5	Bone Diseases, Metabolic	MESH:D001851
PFDN5	ENSRNOG00000012985	Pfdn5	Memory Disorders	MESH:D008569
PFDN5	ENSRNOG00000012985	Pfdn5	Necrosis	MESH:D009336
PFDN5	ENSRNOG00000012985	Pfdn5	Fetal Growth Retardation	MESH:D005317
PFDN5	ENSRNOG00000012985	Pfdn5	Mood Disorders	MESH:D019964
PFDN5	ENSRNOG00000012985	Pfdn5	Endometrial Neoplasms	MESH:D016889
PFDN5	ENSRNOG00000012985	Pfdn5	Movement Disorders	MESH:D009069
PFDN5	ENSRNOG00000012985	Pfdn5	Precancerous Conditions	MESH:D011230
PFDN5	ENSRNOG00000012985	Pfdn5	Carcinoma	MESH:D002277
PFDN5	ENSRNOG00000012985	Pfdn5	Drug-Related Side Effects and Adverse Reactions	MESH:D064420
PFDN5	ENSRNOG00000012985	Pfdn5	Heart Diseases	MESH:D006331
PFDN5	ENSRNOG00000012985	Pfdn5	Kidney Diseases	MESH:D007674
PFDN5	ENSRNOG00000012985	Pfdn5	Cognition Disorders	MESH:D003072
PFDN5	ENSRNOG00000012985	Pfdn5	Poisoning	MESH:D011041
PFDN5	ENSRNOG00000012985	Pfdn5	Atherosclerosis	MESH:D050197
PFDN5	ENSRNOG00000012985	Pfdn5	Anorexia	MESH:D000855
PFDN5	ENSRNOG00000012985	Pfdn5	Craniofacial Abnormalities	MESH:D019465
PFDN5	ENSRNOG00000012985	Pfdn5	Immune System Diseases	MESH:D007154
PFDN5	ENSRNOG00000012985	Pfdn5	Anemia	MESH:D000740
PFDN5	ENSRNOG00000012985	Pfdn5	Neurobehavioral Manifestations	MESH:D019954
PFDN5	ENSRNOG00000012985	Pfdn5	Mammary Neoplasms, Animal	MESH:D015674
PFDN5	ENSRNOG00000012985	Pfdn5	Hepatomegaly	MESH:D006529
PFDN5	ENSRNOG00000012985	Pfdn5	Weight Gain	MESH:D015430
PFDN5	ENSRNOG00000012985	Pfdn5	Neoplasm Metastasis	MESH:D009362
PFDN5	ENSRNOG00000012985	Pfdn5	Fibrosis	MESH:D005355
PFDN5	ENSRNOG00000012985	Pfdn5	Ataxia	MESH:D001259
PFDN5	ENSRNOG00000012985	Pfdn5	Anxiety Disorders	MESH:D001008
PFDN5	ENSRNOG00000012985	Pfdn5	Infertility, Male	MESH:D007248
PFDN5	ENSRNOG00000012985	Pfdn5	Motor Skills Disorders	MESH:D019957
PFDN5	ENSRNOG00000012985	Pfdn5	Respiratory Tract Infections	MESH:D012141
PFDN5	ENSRNOG00000012985	Pfdn5	Abnormalities, Drug-Induced	MESH:D000014
PFDN5	ENSRNOG00000012985	Pfdn5	Brain Edema	MESH:D001929
PFDN5	ENSRNOG00000012985	Pfdn5	Hyperplasia	MESH:D006965
PFDN5	ENSRNOG00000012985	Pfdn5	Leukopenia	MESH:D007970
PFDN5	ENSRNOG00000012985	Pfdn5	Learning Disorders	MESH:D007859
PFDN5	ENSRNOG00000012985	Pfdn5	Hyperglycemia	MESH:D006943
PFDN5	ENSRNOG00000012985	Pfdn5	Liver Cirrhosis	MESH:D008103
PFDN5	ENSRNOG00000012985	Pfdn5	Adenocarcinoma	MESH:D000230
PFDN5	ENSRNOG00000012985	Pfdn5	Coma	MESH:D003128
PFDN5	ENSRNOG00000012985	Pfdn5	Urogenital Abnormalities	MESH:D014564
PFDN5	ENSRNOG00000012985	Pfdn5	Nervous System Diseases	MESH:D009422
PFDN5	ENSRNOG00000012985	Pfdn5	Puberty, Precocious	MESH:D011629
PFDN5	ENSRNOG00000012985	Pfdn5	Neoplasms, Experimental	MESH:D009374
PFDN5	ENSRNOG00000012985	Pfdn5	Brain Diseases	MESH:D001927
PFDN5	ENSRNOG00000012985	Pfdn5	Dyslipidemias	MESH:D050171
PFDN5	ENSRNOG00000012985	Pfdn5	Prenatal Injuries	MESH:D049188
PFDN5	ENSRNOG00000012985	Pfdn5	Edema	MESH:D004487
PFDN5	ENSRNOG00000012985	Pfdn5	Growth Disorders	MESH:D006130
PFDN5	ENSRNOG00000012985	Pfdn5	Liver Neoplasms, Experimental	MESH:D008114
PFDN5	ENSRNOG00000012985	Pfdn5	Infertility, Female	MESH:D007247
PFDN5	ENSRNOG00000012985	Pfdn5	Cerebellar Diseases	MESH:D002526
PFDN5	ENSRNOG00000012985	Pfdn5	Cardiovascular Diseases	MESH:D002318
PFDN5	ENSRNOG00000012985	Pfdn5	Cholestasis	MESH:D002779
PFDN5	ENSRNOG00000012985	Pfdn5	Hypertrophy	MESH:D006984
PFDN5	ENSRNOG00000012985	Pfdn5	Hypospadias	MESH:D007021
PFDN5	ENSRNOG00000012985	Pfdn5	Hypertension	MESH:D006973
PFDN5	ENSRNOG00000012985	Pfdn5	Uterine Diseases	MESH:D014591
PFDN5	ENSRNOG00000012985	Pfdn5	Prenatal Exposure Delayed Effects	MESH:D011297
PFDN5	ENSRNOG00000012985	Pfdn5	Liver Neoplasms	MESH:D008113
PFDN5	ENSRNOG00000012985	Pfdn5	Inflammation	MESH:D007249
PFDN5	ENSRNOG00000012985	Pfdn5	Nerve Degeneration	MESH:D009410
PFDN5	ENSRNOG00000012985	Pfdn5	Oligospermia	MESH:D009845
PFDN5	ENSRNOG00000012985	Pfdn5	Vascular Diseases	MESH:D014652
PFDN5	ENSRNOG00000012985	Pfdn5	Fetal Death	MESH:D005313
PFDN5	ENSRNOG00000012985	Pfdn5	Vision Disorders	MESH:D014786
PFDN5	ENSRNOG00000012985	Pfdn5	Carcinoma, Hepatocellular	MESH:D006528
PFDN5	ENSRNOG00000012985	Pfdn5	Sinus Thrombosis, Intracranial	MESH:D012851
PFDN5	ENSRNOG00000012985	Pfdn5	Ovarian Diseases	MESH:D010049
PFDN5	ENSRNOG00000012985	Pfdn5	Hot Flashes	MESH:D019584
PFDN5	ENSRNOG00000012985	Pfdn5	Seizures	MESH:D012640
PFDN5	ENSRNOG00000012985	Pfdn5	Weight Loss	MESH:D015431
PFDN5	ENSRNOG00000012985	Pfdn5	Insulin Resistance	MESH:D007333
PFKL	ENSRNOG00000001214	Pfkl	Hyperkinesis	MESH:D006948
PFKL	ENSRNOG00000001214	Pfkl	Cardiomyopathies	MESH:D009202
PFKL	ENSRNOG00000001214	Pfkl	Hypertriglyceridemia	MESH:D015228
PFKL	ENSRNOG00000001214	Pfkl	Cognition Disorders	MESH:D003072
PFKL	ENSRNOG00000001214	Pfkl	Immune System Diseases	MESH:D007154
PFKL	ENSRNOG00000001214	Pfkl	Drug-Induced Liver Injury	MESH:D056486
PFKL	ENSRNOG00000001214	Pfkl	Hypertension	MESH:D006973
PFKL	ENSRNOG00000001214	Pfkl	Neoplasms	MESH:D009369
PFKL	ENSRNOG00000001214	Pfkl	Hemorrhage	MESH:D006470
PFKL	ENSRNOG00000001214	Pfkl	Infertility, Male	MESH:D007248
PFKL	ENSRNOG00000001214	Pfkl	Fetal Death	MESH:D005313
PFKL	ENSRNOG00000001214	Pfkl	Hyperlipidemias	MESH:D006949
PFKL	ENSRNOG00000001214	Pfkl	Hepatic Encephalopathy	MESH:D006501
PFKL	ENSRNOG00000001214	Pfkl	Testicular Diseases	MESH:D013733
PFKL	ENSRNOG00000001214	Pfkl	Heart Failure	MESH:D006333
PFKL	ENSRNOG00000001214	Pfkl	Proteinuria	MESH:D011507
PFKL	ENSRNOG00000001214	Pfkl	Pancreatic Neoplasms	MESH:D010190
PFKL	ENSRNOG00000001214	Pfkl	Cell Transformation, Neoplastic	MESH:D002471
PFKL	ENSRNOG00000001214	Pfkl	Mental Disorders	MESH:D001523
PFKL	ENSRNOG00000001214	Pfkl	Acute Kidney Injury	MESH:D058186
PFKL	ENSRNOG00000001214	Pfkl	Depressive Disorder	MESH:D003866
PFKL	ENSRNOG00000001214	Pfkl	Neutropenia	MESH:D009503
PFKL	ENSRNOG00000001214	Pfkl	Necrosis	MESH:D009336
PFKL	ENSRNOG00000001214	Pfkl	Hyperplasia	MESH:D006965
PFKL	ENSRNOG00000001214	Pfkl	Myocardial Infarction	MESH:D009203
PFKL	ENSRNOG00000001214	Pfkl	Precancerous Conditions	MESH:D011230
PFKL	ENSRNOG00000001214	Pfkl	Seizures	MESH:D012640
PFKL	ENSRNOG00000001214	Pfkl	Death	MESH:D003643
PFKL	ENSRNOG00000001214	Pfkl	Atrophy	MESH:D001284
PFKL	ENSRNOG00000001214	Pfkl	Cardiomegaly	MESH:D006332
PFKL	ENSRNOG00000001214	Pfkl	Pulmonary Fibrosis	MESH:D011658
PFKL	ENSRNOG00000001214	Pfkl	Cardiomyopathy, Hypertrophic	MESH:D002312
PFKL	ENSRNOG00000001214	Pfkl	Lung Injury	MESH:D055370
PFKL	ENSRNOG00000001214	Pfkl	Hyperglycemia	MESH:D006943
PFKL	ENSRNOG00000001214	Pfkl	Fetal Growth Retardation	MESH:D005317
PFKL	ENSRNOG00000001214	Pfkl	Liver Neoplasms, Experimental	MESH:D008114
PFKL	ENSRNOG00000001214	Pfkl	Nerve Degeneration	MESH:D009410
PFKL	ENSRNOG00000001214	Pfkl	Oligospermia	MESH:D009845
PFKL	ENSRNOG00000001214	Pfkl	Kidney Neoplasms	MESH:D007680
PFKL	ENSRNOG00000001214	Pfkl	Reperfusion Injury	MESH:D015427
PFKL	ENSRNOG00000001214	Pfkl	Eye Diseases	MESH:D005128
PFKL	ENSRNOG00000001214	Pfkl	Hepatitis	MESH:D006505
PFKL	ENSRNOG00000001214	Pfkl	Congenital Abnormalities	MESH:D000013
PFKL	ENSRNOG00000001214	Pfkl	Pulmonary Edema	MESH:D011654
PFKL	ENSRNOG00000001214	Pfkl	Liver Failure, Acute	MESH:D017114
PFKL	ENSRNOG00000001214	Pfkl	Breast Neoplasms	MESH:D001943
PFKL	ENSRNOG00000001214	Pfkl	Neural Tube Defects	MESH:D009436
PFKL	ENSRNOG00000001214	Pfkl	Jaundice	MESH:D007565
PFKL	ENSRNOG00000001214	Pfkl	Weight Loss	MESH:D015431
PFKL	ENSRNOG00000001214	Pfkl	Carcinoma, Hepatocellular	MESH:D006528
PFKL	ENSRNOG00000001214	Pfkl	Drug-Related Side Effects and Adverse Reactions	MESH:D064420
PFKL	ENSRNOG00000001214	Pfkl	Heart Defects, Congenital	MESH:D006330
PFKL	ENSRNOG00000001214	Pfkl	Heart Diseases	MESH:D006331
PFKL	ENSRNOG00000001214	Pfkl	Weight Gain	MESH:D015430
PFKL	ENSRNOG00000001214	Pfkl	Prenatal Injuries	MESH:D049188
PFKL	ENSRNOG00000001214	Pfkl	Erectile Dysfunction	MESH:D007172
PFKL	ENSRNOG00000001214	Pfkl	Granuloma	MESH:D006099
PFKL	ENSRNOG00000001214	Pfkl	Craniofacial Abnormalities	MESH:D019465
PFKL	ENSRNOG00000001214	Pfkl	Neurobehavioral Manifestations	MESH:D019954
PFKL	ENSRNOG00000001214	Pfkl	Edema	MESH:D004487
PFKL	ENSRNOG00000001214	Pfkl	Diabetes Mellitus, Experimental	MESH:D003921
PFKL	ENSRNOG00000001214	Pfkl	Hypertrophy	MESH:D006984
PFKL	ENSRNOG00000001214	Pfkl	Fatty Liver	MESH:D005234
PFKL	ENSRNOG00000001214	Pfkl	Anemia	MESH:D000740
PFKL	ENSRNOG00000001214	Pfkl	Fatty Liver, Alcoholic	MESH:D005235
PFKL	ENSRNOG00000001214	Pfkl	Fibrosis	MESH:D005355
PFKL	ENSRNOG00000001214	Pfkl	Glucose Intolerance	MESH:D018149
PFKL	ENSRNOG00000001214	Pfkl	Adenoma, Liver Cell	MESH:D018248
PFKL	ENSRNOG00000001214	Pfkl	Hyperalgesia	MESH:D006930
PFKL	ENSRNOG00000001214	Pfkl	Bronchial Hyperreactivity	MESH:D016535
PFKL	ENSRNOG00000001214	Pfkl	Lung Diseases	MESH:D008171
PFKL	ENSRNOG00000001214	Pfkl	Anxiety Disorders	MESH:D001008
PFKL	ENSRNOG00000001214	Pfkl	Dyslipidemias	MESH:D050171
PFKL	ENSRNOG00000001214	Pfkl	Diabetes Mellitus, Type 2	MESH:D003924
PFKL	ENSRNOG00000001214	Pfkl	Growth Disorders	MESH:D006130
PFKL	ENSRNOG00000001214	Pfkl	Disease Models, Animal	MESH:D004195
PFKL	ENSRNOG00000001214	Pfkl	Memory Disorders	MESH:D008569
PFKL	ENSRNOG00000001214	Pfkl	Brain Injuries	MESH:D001930
PFKL	ENSRNOG00000001214	Pfkl	Prenatal Exposure Delayed Effects	MESH:D011297
PFKL	ENSRNOG00000001214	Pfkl	Liver Neoplasms	MESH:D008113
PFKL	ENSRNOG00000001214	Pfkl	Kidney Diseases	MESH:D007674
PFKL	ENSRNOG00000001214	Pfkl	Learning Disorders	MESH:D007859
PFKL	ENSRNOG00000001214	Pfkl	Poisoning	MESH:D011041
PFKL	ENSRNOG00000001214	Pfkl	Lung Neoplasms	MESH:D008175
PFKL	ENSRNOG00000001214	Pfkl	Liver Cirrhosis, Experimental	MESH:D008106
PFKL	ENSRNOG00000001214	Pfkl	Cardiovascular Diseases	MESH:D002318
PFKL	ENSRNOG00000001214	Pfkl	Vascular Diseases	MESH:D014652
PFKL	ENSRNOG00000001214	Pfkl	Nervous System Diseases	MESH:D009422
PFKL	ENSRNOG00000001214	Pfkl	Atherosclerosis	MESH:D050197
PFKL	ENSRNOG00000001214	Pfkl	Vascular Malformations	MESH:D054079
PFKL	ENSRNOG00000001214	Pfkl	Anoxia	MESH:D000860
PFKL	ENSRNOG00000001214	Pfkl	Inflammation	MESH:D007249
PFKL	ENSRNOG00000001214	Pfkl	Ischemia	MESH:D007511
PFKL	ENSRNOG00000001214	Pfkl	Brain Diseases	MESH:D001927
PFKL	ENSRNOG00000001214	Pfkl	Pneumonia	MESH:D011014
PFKL	ENSRNOG00000001214	Pfkl	Neurotoxicity Syndromes	MESH:D020258
PFKL	ENSRNOG00000001214	Pfkl	Insulin Resistance	MESH:D007333
PFKL	ENSRNOG00000001214	Pfkl	Liver Diseases	MESH:D008107
PFKL	ENSRNOG00000001214	Pfkl	Hepatomegaly	MESH:D006529
PFKM	ENSRNOG00000057988	Pfkm	Mammary Neoplasms, Experimental	MESH:D008325
PFKM	ENSRNOG00000057988	Pfkm	Fibrosis	MESH:D005355
PFKM	ENSRNOG00000057988	Pfkm	Liver Neoplasms	MESH:D008113
PFKM	ENSRNOG00000057988	Pfkm	Heart Failure	MESH:D006333
PFKM	ENSRNOG00000057988	Pfkm	Poisoning	MESH:D011041
PFKM	ENSRNOG00000057988	Pfkm	Chromosome Aberrations	MESH:D002869
PFKM	ENSRNOG00000057988	Pfkm	Disorders of Sex Development	MESH:D012734
PFKM	ENSRNOG00000057988	Pfkm	Neoplasm Metastasis	MESH:D009362
PFKM	ENSRNOG00000057988	Pfkm	Hypertrophy	MESH:D006984
PFKM	ENSRNOG00000057988	Pfkm	Anorexia	MESH:D000855
PFKM	ENSRNOG00000057988	Pfkm	Urogenital Abnormalities	MESH:D014564
PFKM	ENSRNOG00000057988	Pfkm	Hyperglycemia	MESH:D006943
PFKM	ENSRNOG00000057988	Pfkm	Prenatal Exposure Delayed Effects	MESH:D011297
PFKM	ENSRNOG00000057988	Pfkm	Necrosis	MESH:D009336
PFKM	ENSRNOG00000057988	Pfkm	Cardiovascular Diseases	MESH:D002318
PFKM	ENSRNOG00000057988	Pfkm	Infertility, Male	MESH:D007248
PFKM	ENSRNOG00000057988	Pfkm	Fetal Death	MESH:D005313
PFKM	ENSRNOG00000057988	Pfkm	Anxiety Disorders	MESH:D001008
PFKM	ENSRNOG00000057988	Pfkm	Uterine Cervical Neoplasms	MESH:D002583
PFKM	ENSRNOG00000057988	Pfkm	Seizures	MESH:D012640
PFKM	ENSRNOG00000057988	Pfkm	Pain	MESH:D010146
PFKM	ENSRNOG00000057988	Pfkm	Liver Cirrhosis, Experimental	MESH:D008106
PFKM	ENSRNOG00000057988	Pfkm	Disease Models, Animal	MESH:D004195
PFKM	ENSRNOG00000057988	Pfkm	Heart Diseases	MESH:D006331
PFKM	ENSRNOG00000057988	Pfkm	Memory Disorders	MESH:D008569
PFKM	ENSRNOG00000057988	Pfkm	Acidosis	MESH:D000138
PFKM	ENSRNOG00000057988	Pfkm	Depressive Disorder	MESH:D003866
PFKM	ENSRNOG00000057988	Pfkm	Embryo Loss	MESH:D020964
PFKM	ENSRNOG00000057988	Pfkm	Mammary Neoplasms, Animal	MESH:D015674
PFKM	ENSRNOG00000057988	Pfkm	Heart Defects, Congenital	MESH:D006330
PFKM	ENSRNOG00000057988	Pfkm	Uterine Neoplasms	MESH:D014594
PFKM	ENSRNOG00000057988	Pfkm	Weight Loss	MESH:D015431
PFKM	ENSRNOG00000057988	Pfkm	Liver Neoplasms, Experimental	MESH:D008114
PFKM	ENSRNOG00000057988	Pfkm	Proteinuria	MESH:D011507
PFKM	ENSRNOG00000057988	Pfkm	Headache	MESH:D006261
PFKM	ENSRNOG00000057988	Pfkm	Cholestasis	MESH:D002779
PFKM	ENSRNOG00000057988	Pfkm	Drug-Induced Liver Injury	MESH:D056486
PFKM	ENSRNOG00000057988	Pfkm	Pregnancy Complications	MESH:D011248
PFKM	ENSRNOG00000057988	Pfkm	Disseminated Intravascular Coagulation	MESH:D004211
PFKM	ENSRNOG00000057988	Pfkm	Neoplasms, Experimental	MESH:D009374
PFKM	ENSRNOG00000057988	Pfkm	Hemorrhage	MESH:D006470
PFKM	ENSRNOG00000057988	Pfkm	Myocardial Infarction	MESH:D009203
PFKM	ENSRNOG00000057988	Pfkm	Neoplasms	MESH:D009369
PFKM	ENSRNOG00000057988	Pfkm	Congenital Abnormalities	MESH:D000013
PFKM	ENSRNOG00000057988	Pfkm	Learning Disorders	MESH:D007859
PFKM	ENSRNOG00000057988	Pfkm	Hyperplasia	MESH:D006965
PFKM	ENSRNOG00000057988	Pfkm	Prostatic Diseases	MESH:D011469
PFKM	ENSRNOG00000057988	Pfkm	Carcinoma, Hepatocellular	MESH:D006528
PFKM	ENSRNOG00000057988	Pfkm	Abnormalities, Drug-Induced	MESH:D000014
PFKM	ENSRNOG00000057988	Pfkm	Lung Neoplasms	MESH:D008175
PFKM	ENSRNOG00000057988	Pfkm	Myocardial Ischemia	MESH:D017202
PFKM	ENSRNOG00000057988	Pfkm	Ovarian Neoplasms	MESH:D010051
PFKM	ENSRNOG00000057988	Pfkm	Ovarian Diseases	MESH:D010049
PFKM	ENSRNOG00000057988	Pfkm	Fatty Liver	MESH:D005234
PFKM	ENSRNOG00000057988	Pfkm	Kidney Neoplasms	MESH:D007680
PFKM	ENSRNOG00000057988	Pfkm	Edema	MESH:D004487
PFKM	ENSRNOG00000057988	Pfkm	Hepatitis	MESH:D006505
PFKM	ENSRNOG00000057988	Pfkm	Diabetes Mellitus, Experimental	MESH:D003921
PFKM	ENSRNOG00000057988	Pfkm	Adenoma, Liver Cell	MESH:D018248
PFKM	ENSRNOG00000057988	Pfkm	Adenocarcinoma	MESH:D000230
PFKM	ENSRNOG00000057988	Pfkm	Fetal Growth Retardation	MESH:D005317
PFKM	ENSRNOG00000057988	Pfkm	Cognition Disorders	MESH:D003072
PFKM	ENSRNOG00000057988	Pfkm	Hepatomegaly	MESH:D006529
PFKM	ENSRNOG00000057988	Pfkm	Micronuclei, Chromosome-Defective	MESH:D048629
PFKM	ENSRNOG00000057988	Pfkm	Hyperlipidemias	MESH:D006949
PFKM	ENSRNOG00000057988	Pfkm	Liver Diseases	MESH:D008107
PFKM	ENSRNOG00000057988	Pfkm	Cell Transformation, Neoplastic	MESH:D002471
PFKM	ENSRNOG00000057988	Pfkm	Nervous System Diseases	MESH:D009422
PFKM	ENSRNOG00000057988	Pfkm	Neurobehavioral Manifestations	MESH:D019954
PFKM	ENSRNOG00000057988	Pfkm	Cardiomegaly	MESH:D006332
PFKM	ENSRNOG00000057988	Pfkm	Inflammation	MESH:D007249
PFKM	ENSRNOG00000057988	Pfkm	Glycogen Storage Disease Type VII	MESH:D006014
PFKM	ENSRNOG00000057988	Pfkm	Feminization	MESH:D005262
PFKM	ENSRNOG00000057988	Pfkm	Kidney Diseases	MESH:D007674
PFKM	ENSRNOG00000057988	Pfkm	Precancerous Conditions	MESH:D011230
PFKM	ENSRNOG00000057988	Pfkm	Liver Cirrhosis	MESH:D008103
PFKM	ENSRNOG00000057988	Pfkm	Drug-Related Side Effects and Adverse Reactions	MESH:D064420
PFKM	ENSRNOG00000057988	Pfkm	Brain Edema	MESH:D001929
PFKM	ENSRNOG00000057988	Pfkm	Mitochondrial Diseases	MESH:D028361
PFKM	ENSRNOG00000057988	Pfkm	Breast Neoplasms	MESH:D001943
PFKM	ENSRNOG00000057988	Pfkm	Weight Gain	MESH:D015430
PFKM	ENSRNOG00000057988	Pfkm	Hypertension	MESH:D006973
PFKM	ENSRNOG00000057988	Pfkm	Hypercholesterolemia	MESH:D006937
PFKM	ENSRNOG00000057988	Pfkm	Infertility, Female	MESH:D007247
PFKM	ENSRNOG00000057988	Pfkm	Nervous System Malformations	MESH:D009421
PFKM	ENSRNOG00000057988	Pfkm	Anemia	MESH:D000740
PGAM1	ENSRNOG00000050585	Pgam1	Hemolysis	MESH:D006461
PGAM1	ENSRNOG00000050585	Pgam1	Brain Diseases	MESH:D001927
PGAM1	ENSRNOG00000050585	Pgam1	Hepatic Encephalopathy	MESH:D006501
PGAM1	ENSRNOG00000050585	Pgam1	Anemia, Hemolytic	MESH:D000743
PGAM1	ENSRNOG00000050585	Pgam1	Cardiomegaly	MESH:D006332
PGAM1	ENSRNOG00000050585	Pgam1	Drug Hypersensitivity	MESH:D004342
PGAM1	ENSRNOG00000050585	Pgam1	Disease Models, Animal	MESH:D004195
PGAM1	ENSRNOG00000050585	Pgam1	Liver Cirrhosis	MESH:D008103
PGAM1	ENSRNOG00000050585	Pgam1	Myocardial Infarction	MESH:D009203
PGAM1	ENSRNOG00000050585	Pgam1	Muscle Weakness	MESH:D018908
PGAM1	ENSRNOG00000050585	Pgam1	Carcinoma, Hepatocellular	MESH:D006528
PGAM1	ENSRNOG00000050585	Pgam1	Exanthema	MESH:D005076
PGAM1	ENSRNOG00000050585	Pgam1	Muscular Diseases	MESH:D009135
PGAM1	ENSRNOG00000050585	Pgam1	Hemorrhage	MESH:D006470
PGAM1	ENSRNOG00000050585	Pgam1	Kidney Failure, Chronic	MESH:D007676
PGAM1	ENSRNOG00000050585	Pgam1	Cholestasis	MESH:D002779
PGAM1	ENSRNOG00000050585	Pgam1	Proteinuria	MESH:D011507
PGAM1	ENSRNOG00000050585	Pgam1	Tremor	MESH:D014202
PGAM1	ENSRNOG00000050585	Pgam1	Arrhythmias, Cardiac	MESH:D001145
PGAM1	ENSRNOG00000050585	Pgam1	Infertility, Female	MESH:D007247
PGAM1	ENSRNOG00000050585	Pgam1	Blood Coagulation Disorders	MESH:D001778
PGAM1	ENSRNOG00000050585	Pgam1	Fever	MESH:D005334
PGAM1	ENSRNOG00000050585	Pgam1	Renal Insufficiency	MESH:D051437
PGAM1	ENSRNOG00000050585	Pgam1	Fetal Death	MESH:D005313
PGAM1	ENSRNOG00000050585	Pgam1	Urinary Bladder Neoplasms	MESH:D001749
PGAM1	ENSRNOG00000050585	Pgam1	Bradycardia	MESH:D001919
PGAM1	ENSRNOG00000050585	Pgam1	Breast Neoplasms	MESH:D001943
PGAM1	ENSRNOG00000050585	Pgam1	Inflammation	MESH:D007249
PGAM1	ENSRNOG00000050585	Pgam1	Cardiomyopathies	MESH:D009202
PGAM1	ENSRNOG00000050585	Pgam1	Movement Disorders	MESH:D009069
PGAM1	ENSRNOG00000050585	Pgam1	Weight Gain	MESH:D015430
PGAM1	ENSRNOG00000050585	Pgam1	Drug-Related Side Effects and Adverse Reactions	MESH:D064420
PGAM1	ENSRNOG00000050585	Pgam1	Gastrointestinal Diseases	MESH:D005767
PGAM1	ENSRNOG00000050585	Pgam1	Hyperlipidemias	MESH:D006949
PGAM1	ENSRNOG00000050585	Pgam1	Non-alcoholic Fatty Liver Disease	MESH:D065626
PGAM1	ENSRNOG00000050585	Pgam1	Weight Loss	MESH:D015431
PGAM1	ENSRNOG00000050585	Pgam1	Liver Diseases	MESH:D008107
PGAM1	ENSRNOG00000050585	Pgam1	Cardiovascular Diseases	MESH:D002318
PGAM1	ENSRNOG00000050585	Pgam1	Neoplasms, Experimental	MESH:D009374
PGAM1	ENSRNOG00000050585	Pgam1	Abdominal Pain	MESH:D015746
PGAM1	ENSRNOG00000050585	Pgam1	Mammary Neoplasms, Experimental	MESH:D008325
PGAM1	ENSRNOG00000050585	Pgam1	Nephritis, Interstitial	MESH:D009395
PGAM1	ENSRNOG00000050585	Pgam1	Erectile Dysfunction	MESH:D007172
PGAM1	ENSRNOG00000050585	Pgam1	Hypertrophy	MESH:D006984
PGAM1	ENSRNOG00000050585	Pgam1	Uterine Cervical Neoplasms	MESH:D002583
PGAM1	ENSRNOG00000050585	Pgam1	Edema	MESH:D004487
PGAM1	ENSRNOG00000050585	Pgam1	Dyslipidemias	MESH:D050171
PGAM1	ENSRNOG00000050585	Pgam1	Lung Neoplasms	MESH:D008175
PGAM1	ENSRNOG00000050585	Pgam1	Neurodegenerative Diseases	MESH:D019636
PGAM1	ENSRNOG00000050585	Pgam1	Prenatal Injuries	MESH:D049188
PGAM1	ENSRNOG00000050585	Pgam1	Rhabdomyolysis	MESH:D012206
PGAM1	ENSRNOG00000050585	Pgam1	Carcinoma, Non-Small-Cell Lung	MESH:D002289
PGAM1	ENSRNOG00000050585	Pgam1	Hypertension	MESH:D006973
PGAM1	ENSRNOG00000050585	Pgam1	Lung Diseases	MESH:D008171
PGAM1	ENSRNOG00000050585	Pgam1	Ischemia	MESH:D007511
PGAM1	ENSRNOG00000050585	Pgam1	Coma	MESH:D003128
PGAM1	ENSRNOG00000050585	Pgam1	Oligospermia	MESH:D009845
PGAM1	ENSRNOG00000050585	Pgam1	Cognition Disorders	MESH:D003072
PGAM1	ENSRNOG00000050585	Pgam1	Kidney Diseases	MESH:D007674
PGAM1	ENSRNOG00000050585	Pgam1	Neoplasm Metastasis	MESH:D009362
PGAM1	ENSRNOG00000050585	Pgam1	Immune System Diseases	MESH:D007154
PGAM1	ENSRNOG00000050585	Pgam1	Depressive Disorder	MESH:D003866
PGAM1	ENSRNOG00000050585	Pgam1	Lung Injury	MESH:D055370
PGAM1	ENSRNOG00000050585	Pgam1	Cell Transformation, Neoplastic	MESH:D002471
PGAM1	ENSRNOG00000050585	Pgam1	Seizures	MESH:D012640
PGAM1	ENSRNOG00000050585	Pgam1	Cholestasis, Intrahepatic	MESH:D002780
PGAM1	ENSRNOG00000050585	Pgam1	Hypothermia	MESH:D007035
PGAM1	ENSRNOG00000050585	Pgam1	Respiratory Tract Diseases	MESH:D012140
PGAM1	ENSRNOG00000050585	Pgam1	Jaundice	MESH:D007565
PGAM1	ENSRNOG00000050585	Pgam1	Prenatal Exposure Delayed Effects	MESH:D011297
PGAM1	ENSRNOG00000050585	Pgam1	Hypercholesterolemia	MESH:D006937
PGAM1	ENSRNOG00000050585	Pgam1	Kidney Tubular Necrosis, Acute	MESH:D007683
PGAM1	ENSRNOG00000050585	Pgam1	Neurotoxicity Syndromes	MESH:D020258
PGAM1	ENSRNOG00000050585	Pgam1	Memory Disorders	MESH:D008569
PGAM1	ENSRNOG00000050585	Pgam1	Neoplasms	MESH:D009369
PGAM1	ENSRNOG00000050585	Pgam1	Hyperplasia	MESH:D006965
PGAM1	ENSRNOG00000050585	Pgam1	Liver Neoplasms, Experimental	MESH:D008114
PGAM1	ENSRNOG00000050585	Pgam1	Neurobehavioral Manifestations	MESH:D019954
PGAM1	ENSRNOG00000050585	Pgam1	Delirium	MESH:D003693
PGAM1	ENSRNOG00000050585	Pgam1	Vomiting	MESH:D014839
PGAM1	ENSRNOG00000050585	Pgam1	Hepatitis	MESH:D006505
PGAM1	ENSRNOG00000050585	Pgam1	Heart Failure	MESH:D006333
PGAM1	ENSRNOG00000050585	Pgam1	Poisoning	MESH:D011041
PGAM1	ENSRNOG00000050585	Pgam1	Skin Neoplasms	MESH:D012878
PGAM1	ENSRNOG00000050585	Pgam1	Adenocarcinoma	MESH:D000230
PGAM1	ENSRNOG00000050585	Pgam1	Vasculitis, Leukocytoclastic, Cutaneous	MESH:D018366
PGAM1	ENSRNOG00000050585	Pgam1	Nervous System Diseases	MESH:D009422
PGAM1	ENSRNOG00000050585	Pgam1	Learning Disorders	MESH:D007859
PGAM1	ENSRNOG00000050585	Pgam1	Mammary Neoplasms, Animal	MESH:D015674
PGAM1	ENSRNOG00000050585	Pgam1	Mouth Neoplasms	MESH:D009062
PGAM1	ENSRNOG00000050585	Pgam1	Precancerous Conditions	MESH:D011230
PGAM1	ENSRNOG00000050585	Pgam1	Testicular Diseases	MESH:D013733
PGAM1	ENSRNOG00000050585	Pgam1	Glucose Intolerance	MESH:D018149
PGAM1	ENSRNOG00000050585	Pgam1	Liver Neoplasms	MESH:D008113
PGAM1	ENSRNOG00000050585	Pgam1	Hepatomegaly	MESH:D006529
PGAM1	ENSRNOG00000050585	Pgam1	Fibrosis	MESH:D005355
PGAM1	ENSRNOG00000050585	Pgam1	Hyperglycemia	MESH:D006943
PGAM1	ENSRNOG00000050585	Pgam1	Alzheimer Disease	MESH:D000544
PGAM1	ENSRNOG00000050585	Pgam1	Hyperkinesis	MESH:D006948
PGAM1	ENSRNOG00000050585	Pgam1	Fatty Liver	MESH:D005234
PGAM1	ENSRNOG00000050585	Pgam1	Atherosclerosis	MESH:D050197
PGAM1	ENSRNOG00000050585	Pgam1	Developmental Disabilities	MESH:D002658
PGAM1	ENSRNOG00000050585	Pgam1	Papilloma	MESH:D010212
PGAM1	ENSRNOG00000050585	Pgam1	Drug-Induced Liver Injury	MESH:D056486
PGAM1	ENSRNOG00000050585	Pgam1	Colonic Neoplasms	MESH:D003110
PGAM1	ENSRNOG00000050585	Pgam1	Nausea	MESH:D009325
PGAM1	ENSRNOG00000050585	Pgam1	Fetal Growth Retardation	MESH:D005317
PGAM1	ENSRNOG00000050585	Pgam1	Liver Failure, Acute	MESH:D017114
PGAM1	ENSRNOG00000050585	Pgam1	Death	MESH:D003643
PGAM1	ENSRNOG00000050585	Pgam1	Carcinoma	MESH:D002277
PGAM1	ENSRNOG00000050585	Pgam1	Heart Defects, Congenital	MESH:D006330
PGAM1	ENSRNOG00000050585	Pgam1	Necrosis	MESH:D009336
PGAM1	ENSRNOG00000050585	Pgam1	Anemia	MESH:D000740
PGAM1	ENSRNOG00000050585	Pgam1	Micronuclei, Chromosome-Defective	MESH:D048629
PGAM1	ENSRNOG00000050585	Pgam1	Infertility, Male	MESH:D007248
PGAM1	ENSRNOG00000050585	Pgam1	Abnormalities, Drug-Induced	MESH:D000014
PGAM1	ENSRNOG00000050585	Pgam1	Carcinoma, Squamous Cell	MESH:D002294
PGAM1	ENSRNOG00000050585	Pgam1	Liver Cirrhosis, Experimental	MESH:D008106
PGAM1	ENSRNOG00000050585	Pgam1	Mental Disorders	MESH:D001523
PGAM1	ENSRNOG00000050585	Pgam1	Thyroid Diseases	MESH:D013959
PGAM1	ENSRNOG00000050585	Pgam1	Nerve Degeneration	MESH:D009410
PGAM1	ENSRNOG00000050585	Pgam1	Acute Kidney Injury	MESH:D058186
PGAM1	ENSRNOG00000050585	Pgam1	Stomach Neoplasms	MESH:D013274
PGAM1	ENSRNOG00000050585	Pgam1	Pancreatic Neoplasms	MESH:D010190
PGAM1	ENSRNOG00000050585	Pgam1	Heart Diseases	MESH:D006331
1	ENSRNOG00000058249	Pgk1	Fatty Liver	MESH:D005234
1	ENSRNOG00000058249	Pgk1	Infertility, Male	MESH:D007248
1	ENSRNOG00000058249	Pgk1	Central Nervous System Diseases	MESH:D002493
1	ENSRNOG00000058249	Pgk1	Nerve Degeneration	MESH:D009410
1	ENSRNOG00000058249	Pgk1	Pain	MESH:D010146
1	ENSRNOG00000058249	Pgk1	Neural Tube Defects	MESH:D009436
1	ENSRNOG00000058249	Pgk1	Proteinuria	MESH:D011507
1	ENSRNOG00000058249	Pgk1	Neoplasm Invasiveness	MESH:D009361
1	ENSRNOG00000058249	Pgk1	Drug-Related Side Effects and Adverse Reactions	MESH:D064420
1	ENSRNOG00000058249	Pgk1	Non-alcoholic Fatty Liver Disease	MESH:D065626
1	ENSRNOG00000058249	Pgk1	Tachycardia	MESH:D013610
1	ENSRNOG00000058249	Pgk1	Metaplasia	MESH:D008679
1	ENSRNOG00000058249	Pgk1	Abnormalities, Multiple	MESH:D000015
1	ENSRNOG00000058249	Pgk1	Birth Weight	MESH:D001724
1	ENSRNOG00000058249	Pgk1	Metabolic Diseases	MESH:D008659
1	ENSRNOG00000058249	Pgk1	Peripheral Nervous System Diseases	MESH:D010523
1	ENSRNOG00000058249	Pgk1	Fibrosis	MESH:D005355
1	ENSRNOG00000058249	Pgk1	Lung Injury	MESH:D055370
1	ENSRNOG00000058249	Pgk1	Liver Diseases	MESH:D008107
1	ENSRNOG00000058249	Pgk1	Adenoma	MESH:D000236
1	ENSRNOG00000058249	Pgk1	Skin Diseases	MESH:D012871
1	ENSRNOG00000058249	Pgk1	Chromosome Aberrations	MESH:D002869
1	ENSRNOG00000058249	Pgk1	Neoplasms	MESH:D009369
1	ENSRNOG00000058249	Pgk1	Ataxia	MESH:D001259
1	ENSRNOG00000058249	Pgk1	Renal Insufficiency	MESH:D051437
1	ENSRNOG00000058249	Pgk1	Hyperlipidemias	MESH:D006949
1	ENSRNOG00000058249	Pgk1	Myocardial Infarction	MESH:D009203
1	ENSRNOG00000058249	Pgk1	Embryo Loss	MESH:D020964
1	ENSRNOG00000058249	Pgk1	Kidney Diseases	MESH:D007674
1	ENSRNOG00000058249	Pgk1	Hyperplasia	MESH:D006965
1	ENSRNOG00000058249	Pgk1	Brain Edema	MESH:D001929
1	ENSRNOG00000058249	Pgk1	Carcinoma, Renal Cell	MESH:D002292
1	ENSRNOG00000058249	Pgk1	Nephritis, Interstitial	MESH:D009395
1	ENSRNOG00000058249	Pgk1	Urinary Bladder Neoplasms	MESH:D001749
1	ENSRNOG00000058249	Pgk1	Hypertension	MESH:D006973
1	ENSRNOG00000058249	Pgk1	Heart Failure	MESH:D006333
1	ENSRNOG00000058249	Pgk1	Glucose Intolerance	MESH:D018149
1	ENSRNOG00000058249	Pgk1	Tachycardia, Ventricular	MESH:D017180
1	ENSRNOG00000058249	Pgk1	Cholestasis	MESH:D002779
1	ENSRNOG00000058249	Pgk1	Nervous System Diseases	MESH:D009422
1	ENSRNOG00000058249	Pgk1	Brain Diseases	MESH:D001927
1	ENSRNOG00000058249	Pgk1	Growth Disorders	MESH:D006130
1	ENSRNOG00000058249	Pgk1	Phosphoglycerate Kinase 1 Deficiency	MESH:C567067
1	ENSRNOG00000058249	Pgk1	Thrombocytopenia	MESH:D013921
1	ENSRNOG00000058249	Pgk1	Cognition Disorders	MESH:D003072
1	ENSRNOG00000058249	Pgk1	Heart Diseases	MESH:D006331
1	ENSRNOG00000058249	Pgk1	Micronuclei, Chromosome-Defective	MESH:D048629
1	ENSRNOG00000058249	Pgk1	Reperfusion Injury	MESH:D015427
1	ENSRNOG00000058249	Pgk1	Dyspnea	MESH:D004417
1	ENSRNOG00000058249	Pgk1	Learning Disorders	MESH:D007859
1	ENSRNOG00000058249	Pgk1	Liver Cirrhosis	MESH:D008103
1	ENSRNOG00000058249	Pgk1	Liver Neoplasms	MESH:D008113
1	ENSRNOG00000058249	Pgk1	Depressive Disorder	MESH:D003866
1	ENSRNOG00000058249	Pgk1	Weight Loss	MESH:D015431
1	ENSRNOG00000058249	Pgk1	Confusion	MESH:D003221
1	ENSRNOG00000058249	Pgk1	Seizures	MESH:D012640
1	ENSRNOG00000058249	Pgk1	Acute Kidney Injury	MESH:D058186
1	ENSRNOG00000058249	Pgk1	Cell Transformation, Neoplastic	MESH:D002471
1	ENSRNOG00000058249	Pgk1	Hemolysis	MESH:D006461
1	ENSRNOG00000058249	Pgk1	Alzheimer Disease	MESH:D000544
1	ENSRNOG00000058249	Pgk1	Neurotoxicity Syndromes	MESH:D020258
1	ENSRNOG00000058249	Pgk1	Leukemia	MESH:D007938
1	ENSRNOG00000058249	Pgk1	Hypospadias	MESH:D007021
1	ENSRNOG00000058249	Pgk1	Prostatic Neoplasms	MESH:D011471
1	ENSRNOG00000058249	Pgk1	Puberty, Precocious	MESH:D011629
1	ENSRNOG00000058249	Pgk1	Carcinoma, Hepatocellular	MESH:D006528
1	ENSRNOG00000058249	Pgk1	Skin Neoplasms	MESH:D012878
1	ENSRNOG00000058249	Pgk1	Thyroid Neoplasms	MESH:D013964
1	ENSRNOG00000058249	Pgk1	Necrosis	MESH:D009336
1	ENSRNOG00000058249	Pgk1	Pulmonary Edema	MESH:D011654
1	ENSRNOG00000058249	Pgk1	Breast Neoplasms	MESH:D001943
1	ENSRNOG00000058249	Pgk1	Parkinsonian Disorders	MESH:D020734
1	ENSRNOG00000058249	Pgk1	Glioblastoma	MESH:D005909
1	ENSRNOG00000058249	Pgk1	Stroke	MESH:D020521
1	ENSRNOG00000058249	Pgk1	Paralysis	MESH:D010243
1	ENSRNOG00000058249	Pgk1	Kidney Tubular Necrosis, Acute	MESH:D007683
1	ENSRNOG00000058249	Pgk1	Dyslipidemias	MESH:D050171
1	ENSRNOG00000058249	Pgk1	Carcinoma, Squamous Cell	MESH:D002294
1	ENSRNOG00000058249	Pgk1	Poisoning	MESH:D011041
1	ENSRNOG00000058249	Pgk1	Glycosuria	MESH:D006029
1	ENSRNOG00000058249	Pgk1	Ovarian Diseases	MESH:D010049
1	ENSRNOG00000058249	Pgk1	Myelodysplastic Syndromes	MESH:D009190
1	ENSRNOG00000058249	Pgk1	Pancreatic Neoplasms	MESH:D010190
1	ENSRNOG00000058249	Pgk1	Epilepsy, Tonic-Clonic	MESH:D004830
1	ENSRNOG00000058249	Pgk1	Neovascularization, Pathologic	MESH:D009389
1	ENSRNOG00000058249	Pgk1	Hepatitis	MESH:D006505
1	ENSRNOG00000058249	Pgk1	Prenatal Exposure Delayed Effects	MESH:D011297
1	ENSRNOG00000058249	Pgk1	Congenital Abnormalities	MESH:D000013
1	ENSRNOG00000058249	Pgk1	Thyroid Diseases	MESH:D013959
1	ENSRNOG00000058249	Pgk1	Intracranial Hemorrhages	MESH:D020300
1	ENSRNOG00000058249	Pgk1	Urinary Bladder Diseases	MESH:D001745
1	ENSRNOG00000058249	Pgk1	Nervous System Malformations	MESH:D009421
1	ENSRNOG00000058249	Pgk1	Hypertrophy	MESH:D006984
1	ENSRNOG00000058249	Pgk1	Bone Diseases	MESH:D001847
1	ENSRNOG00000058249	Pgk1	Lung Diseases	MESH:D008171
1	ENSRNOG00000058249	Pgk1	Mental Disorders	MESH:D001523
1	ENSRNOG00000058249	Pgk1	Lung Neoplasms	MESH:D008175
1	ENSRNOG00000058249	Pgk1	Papilloma	MESH:D010212
1	ENSRNOG00000058249	Pgk1	Movement Disorders	MESH:D009069
1	ENSRNOG00000058249	Pgk1	Asthma	MESH:D001249
1	ENSRNOG00000058249	Pgk1	Diabetes Mellitus, Type 2	MESH:D003924
1	ENSRNOG00000058249	Pgk1	Edema	MESH:D004487
1	ENSRNOG00000058249	Pgk1	Fever	MESH:D005334
1	ENSRNOG00000058249	Pgk1	Nausea	MESH:D009325
1	ENSRNOG00000058249	Pgk1	Neoplasms, Experimental	MESH:D009374
1	ENSRNOG00000058249	Pgk1	Bradycardia	MESH:D001919
1	ENSRNOG00000058249	Pgk1	Anorexia	MESH:D000855
1	ENSRNOG00000058249	Pgk1	Adenoma, Liver Cell	MESH:D018248
1	ENSRNOG00000058249	Pgk1	Hyperglycemia	MESH:D006943
1	ENSRNOG00000058249	Pgk1	Vomiting	MESH:D014839
1	ENSRNOG00000058249	Pgk1	Hepatomegaly	MESH:D006529
1	ENSRNOG00000058249	Pgk1	Craniofacial Abnormalities	MESH:D019465
1	ENSRNOG00000058249	Pgk1	Ischemia	MESH:D007511
1	ENSRNOG00000058249	Pgk1	Hypothermia	MESH:D007035
1	ENSRNOG00000058249	Pgk1	Abnormalities, Drug-Induced	MESH:D000014
1	ENSRNOG00000058249	Pgk1	Heart Defects, Congenital	MESH:D006330
1	ENSRNOG00000058249	Pgk1	Psychomotor Disorders	MESH:D011596
1	ENSRNOG00000058249	Pgk1	Death	MESH:D003643
1	ENSRNOG00000058249	Pgk1	Gastrointestinal Diseases	MESH:D005767
1	ENSRNOG00000058249	Pgk1	Weight Gain	MESH:D015430
1	ENSRNOG00000058249	Pgk1	Hemorrhage	MESH:D006470
1	ENSRNOG00000058249	Pgk1	Immune System Diseases	MESH:D007154
1	ENSRNOG00000058249	Pgk1	Atherosclerosis	MESH:D050197
1	ENSRNOG00000058249	Pgk1	Respiratory Tract Infections	MESH:D012141
1	ENSRNOG00000058249	Pgk1	Hyperkinesis	MESH:D006948
1	ENSRNOG00000058249	Pgk1	Cataract	MESH:D002386
1	ENSRNOG00000058249	Pgk1	Hypotension	MESH:D007022
1	ENSRNOG00000058249	Pgk1	Headache	MESH:D006261
1	ENSRNOG00000058249	Pgk1	Eye Diseases	MESH:D005128
1	ENSRNOG00000058249	Pgk1	Tremor	MESH:D014202
1	ENSRNOG00000058249	Pgk1	Cardiomegaly	MESH:D006332
1	ENSRNOG00000058249	Pgk1	Cleft Palate	MESH:D002972
1	ENSRNOG00000058249	Pgk1	Liver Neoplasms, Experimental	MESH:D008114
1	ENSRNOG00000058249	Pgk1	Retinal Diseases	MESH:D012164
1	ENSRNOG00000058249	Pgk1	Ovarian Neoplasms	MESH:D010051
1	ENSRNOG00000058249	Pgk1	Urogenital Abnormalities	MESH:D014564
1	ENSRNOG00000058249	Pgk1	Cardiovascular Diseases	MESH:D002318
1	ENSRNOG00000058249	Pgk1	Cleft Lip	MESH:D002971
1	ENSRNOG00000058249	Pgk1	Inflammation	MESH:D007249
1	ENSRNOG00000058249	Pgk1	Testicular Diseases	MESH:D013733
1	ENSRNOG00000058249	Pgk1	Memory Disorders	MESH:D008569
1	ENSRNOG00000058249	Pgk1	Insulin Resistance	MESH:D007333
1	ENSRNOG00000058249	Pgk1	Hematologic Diseases	MESH:D006402
1	ENSRNOG00000058249	Pgk1	Neutropenia	MESH:D009503
1	ENSRNOG00000058249	Pgk1	Coma	MESH:D003128
1	ENSRNOG00000058249	Pgk1	Occupational Diseases	MESH:D009784
1	ENSRNOG00000058249	Pgk1	Drug-Induced Liver Injury	MESH:D056486
1	ENSRNOG00000058249	Pgk1	Anemia	MESH:D000740
1	ENSRNOG00000058249	Pgk1	Motor Skills Disorders	MESH:D019957
1	ENSRNOG00000058249	Pgk1	Adenocarcinoma	MESH:D000230
1	ENSRNOG00000058249	Pgk1	Vascular Diseases	MESH:D014652
1	ENSRNOG00000058249	Pgk1	Conduct Disorder	MESH:D019955
1	ENSRNOG00000058249	Pgk1	Prenatal Injuries	MESH:D049188
1	ENSRNOG00000058249	Pgk1	Neoplasm Metastasis	MESH:D009362
1	ENSRNOG00000058249	Pgk1	Carcinoma	MESH:D002277
1	ENSRNOG00000058249	Pgk1	Diabetes Mellitus	MESH:D003920
1	ENSRNOG00000058249	Pgk1	Hypertrophy, Left Ventricular	MESH:D017379
1	ENSRNOG00000058249	Pgk1	Uterine Neoplasms	MESH:D014594
1	ENSRNOG00000058249	Pgk1	Optic Nerve Diseases	MESH:D009901
1	ENSRNOG00000058249	Pgk1	Rhabdomyolysis	MESH:D012206
1	ENSRNOG00000058249	Pgk1	Body Weight Changes	MESH:D001836
1	ENSRNOG00000058249	Pgk1	Uterine Cervical Neoplasms	MESH:D002583
1	ENSRNOG00000058249	Pgk1	Anemia, Hemolytic	MESH:D000743
1	ENSRNOG00000058249	Pgk1	Atrophy	MESH:D001284
1	ENSRNOG00000058249	Pgk1	Precancerous Conditions	MESH:D011230
1	ENSRNOG00000058249	Pgk1	Cardiomyopathies	MESH:D009202
1	ENSRNOG00000058249	Pgk1	Infertility, Female	MESH:D007247
1	ENSRNOG00000058249	Pgk1	Arrhythmias, Cardiac	MESH:D001145
1	ENSRNOG00000058249	Pgk1	Fetal Growth Retardation	MESH:D005317
1	ENSRNOG00000058249	Pgk1	Myocarditis	MESH:D009205
1	ENSRNOG00000058249	Pgk1	Neurobehavioral Manifestations	MESH:D019954
1	ENSRNOG00000058249	Pgk1	Fetal Death	MESH:D005313
1	ENSRNOG00000058249	Pgk1	Leukopenia	MESH:D007970
1	ENSRNOG00000058249	Pgk1	Pneumonia	MESH:D011014
1	ENSRNOG00000058249	Pgk1	Disease Models, Animal	MESH:D004195
1	ENSRNOG00000058249	Pgk1	Oligospermia	MESH:D009845
PHB	ENSRNOG00000046799	Phb	Prostatic Diseases	MESH:D011469
PHB	ENSRNOG00000046799	Phb	Substance-Related Disorders	MESH:D019966
PHB	ENSRNOG00000046799	Phb	Fever	MESH:D005334
PHB	ENSRNOG00000046799	Phb	Aneuploidy	MESH:D000782
PHB	ENSRNOG00000046799	Phb	Neurodegenerative Diseases	MESH:D019636
PHB	ENSRNOG00000046799	Phb	Anemia	MESH:D000740
PHB	ENSRNOG00000046799	Phb	Nausea	MESH:D009325
PHB	ENSRNOG00000046799	Phb	Respiration Disorders	MESH:D012120
PHB	ENSRNOG00000046799	Phb	Urogenital Abnormalities	MESH:D014564
PHB	ENSRNOG00000046799	Phb	Congenital Abnormalities	MESH:D000013
PHB	ENSRNOG00000046799	Phb	Central Nervous System Diseases	MESH:D002493
PHB	ENSRNOG00000046799	Phb	Ischemia	MESH:D007511
PHB	ENSRNOG00000046799	Phb	Myocardial Ischemia	MESH:D017202
PHB	ENSRNOG00000046799	Phb	Sleep Disorders	MESH:D012893
PHB	ENSRNOG00000046799	Phb	Rhabdomyolysis	MESH:D012206
PHB	ENSRNOG00000046799	Phb	Breast Neoplasms	MESH:D001943
PHB	ENSRNOG00000046799	Phb	Drug-Induced Liver Injury	MESH:D056486
PHB	ENSRNOG00000046799	Phb	Skin Neoplasms	MESH:D012878
PHB	ENSRNOG00000046799	Phb	Memory Disorders	MESH:D008569
PHB	ENSRNOG00000046799	Phb	Growth Disorders	MESH:D006130
PHB	ENSRNOG00000046799	Phb	Brain Edema	MESH:D001929
PHB	ENSRNOG00000046799	Phb	Necrosis	MESH:D009336
PHB	ENSRNOG00000046799	Phb	Precancerous Conditions	MESH:D011230
PHB	ENSRNOG00000046799	Phb	Psychoses, Substance-Induced	MESH:D011605
PHB	ENSRNOG00000046799	Phb	Anorexia	MESH:D000855
PHB	ENSRNOG00000046799	Phb	Neural Tube Defects	MESH:D009436
PHB	ENSRNOG00000046799	Phb	Poisoning	MESH:D011041
PHB	ENSRNOG00000046799	Phb	Cholestasis, Intrahepatic	MESH:D002780
PHB	ENSRNOG00000046799	Phb	Abdominal Pain	MESH:D015746
PHB	ENSRNOG00000046799	Phb	Glucose Intolerance	MESH:D018149
PHB	ENSRNOG00000046799	Phb	Infertility, Male	MESH:D007248
PHB	ENSRNOG00000046799	Phb	Mental Disorders	MESH:D001523
PHB	ENSRNOG00000046799	Phb	Fatty Liver	MESH:D005234
PHB	ENSRNOG00000046799	Phb	Mood Disorders	MESH:D019964
PHB	ENSRNOG00000046799	Phb	Hypothermia	MESH:D007035
PHB	ENSRNOG00000046799	Phb	Weight Gain	MESH:D015430
PHB	ENSRNOG00000046799	Phb	Prostatic Neoplasms	MESH:D011471
PHB	ENSRNOG00000046799	Phb	Atherosclerosis	MESH:D050197
PHB	ENSRNOG00000046799	Phb	Mammary Neoplasms, Animal	MESH:D015674
PHB	ENSRNOG00000046799	Phb	Reflex, Abnormal	MESH:D012021
PHB	ENSRNOG00000046799	Phb	Carcinoma	MESH:D002277
PHB	ENSRNOG00000046799	Phb	Catalepsy	MESH:D002375
PHB	ENSRNOG00000046799	Phb	Pancreatic Neoplasms	MESH:D010190
PHB	ENSRNOG00000046799	Phb	Cystitis	MESH:D003556
PHB	ENSRNOG00000046799	Phb	Pregnancy Complications	MESH:D011248
PHB	ENSRNOG00000046799	Phb	Dizziness	MESH:D004244
PHB	ENSRNOG00000046799	Phb	Lung Neoplasms	MESH:D008175
PHB	ENSRNOG00000046799	Phb	Atrophy	MESH:D001284
PHB	ENSRNOG00000046799	Phb	Hemorrhage	MESH:D006470
PHB	ENSRNOG00000046799	Phb	Acidosis	MESH:D000138
PHB	ENSRNOG00000046799	Phb	Hyperalgesia	MESH:D006930
PHB	ENSRNOG00000046799	Phb	Heart Defects, Congenital	MESH:D006330
PHB	ENSRNOG00000046799	Phb	Kidney Diseases	MESH:D007674
PHB	ENSRNOG00000046799	Phb	Mammary Neoplasms, Experimental	MESH:D008325
PHB	ENSRNOG00000046799	Phb	Tachycardia	MESH:D013610
PHB	ENSRNOG00000046799	Phb	Cardiovascular Diseases	MESH:D002318
PHB	ENSRNOG00000046799	Phb	Hyperglycemia	MESH:D006943
PHB	ENSRNOG00000046799	Phb	Hepatomegaly	MESH:D006529
PHB	ENSRNOG00000046799	Phb	Headache	MESH:D006261
PHB	ENSRNOG00000046799	Phb	Prenatal Injuries	MESH:D049188
PHB	ENSRNOG00000046799	Phb	Ataxia	MESH:D001259
PHB	ENSRNOG00000046799	Phb	Kidney Tubular Necrosis, Acute	MESH:D007683
PHB	ENSRNOG00000046799	Phb	Liver Diseases	MESH:D008107
PHB	ENSRNOG00000046799	Phb	Liver Failure, Acute	MESH:D017114
PHB	ENSRNOG00000046799	Phb	Lung Diseases	MESH:D008171
PHB	ENSRNOG00000046799	Phb	Eye Abnormalities	MESH:D005124
PHB	ENSRNOG00000046799	Phb	Stomach Neoplasms	MESH:D013274
PHB	ENSRNOG00000046799	Phb	Seizures	MESH:D012640
PHB	ENSRNOG00000046799	Phb	Acute Kidney Injury	MESH:D058186
PHB	ENSRNOG00000046799	Phb	Premature Birth	MESH:D047928
PHB	ENSRNOG00000046799	Phb	Infertility, Female	MESH:D007247
PHB	ENSRNOG00000046799	Phb	Disease Progression	MESH:D018450
PHB	ENSRNOG00000046799	Phb	Leiomyoma	MESH:D007889
PHB	ENSRNOG00000046799	Phb	Hypertriglyceridemia	MESH:D015228
PHB	ENSRNOG00000046799	Phb	Dyslipidemias	MESH:D050171
PHB	ENSRNOG00000046799	Phb	Disseminated Intravascular Coagulation	MESH:D004211
PHB	ENSRNOG00000046799	Phb	Carcinoma, Hepatocellular	MESH:D006528
PHB	ENSRNOG00000046799	Phb	Drug Eruptions	MESH:D003875
PHB	ENSRNOG00000046799	Phb	Tremor	MESH:D014202
PHB	ENSRNOG00000046799	Phb	Micronuclei, Chromosome-Defective	MESH:D048629
PHB	ENSRNOG00000046799	Phb	Fetal Growth Retardation	MESH:D005317
PHB	ENSRNOG00000046799	Phb	Neoplasm Invasiveness	MESH:D009361
PHB	ENSRNOG00000046799	Phb	Nerve Degeneration	MESH:D009410
PHB	ENSRNOG00000046799	Phb	Disease Models, Animal	MESH:D004195
PHB	ENSRNOG00000046799	Phb	Substance Withdrawal Syndrome	MESH:D013375
PHB	ENSRNOG00000046799	Phb	Oligospermia	MESH:D009845
PHB	ENSRNOG00000046799	Phb	Cardiomyopathy, Dilated	MESH:D002311
PHB	ENSRNOG00000046799	Phb	Anxiety Disorders	MESH:D001008
PHB	ENSRNOG00000046799	Phb	Kidney Neoplasms	MESH:D007680
PHB	ENSRNOG00000046799	Phb	Learning Disorders	MESH:D007859
PHB	ENSRNOG00000046799	Phb	Kidney Failure, Chronic	MESH:D007676
PHB	ENSRNOG00000046799	Phb	Neoplasms	MESH:D009369
PHB	ENSRNOG00000046799	Phb	Esophageal Neoplasms	MESH:D004938
PHB	ENSRNOG00000046799	Phb	Urinary Bladder Neoplasms	MESH:D001749
PHB	ENSRNOG00000046799	Phb	Sleep Initiation and Maintenance Disorders	MESH:D007319
PHB	ENSRNOG00000046799	Phb	Polyuria	MESH:D011141
PHB	ENSRNOG00000046799	Phb	Hypokinesia	MESH:D018476
PHB	ENSRNOG00000046799	Phb	Inflammation	MESH:D007249
PHB	ENSRNOG00000046799	Phb	Microcephaly	MESH:D008831
PHB	ENSRNOG00000046799	Phb	Embryo Loss	MESH:D020964
PHB	ENSRNOG00000046799	Phb	Atrioventricular Block	MESH:D054537
PHB	ENSRNOG00000046799	Phb	Puberty, Precocious	MESH:D011629
PHB	ENSRNOG00000046799	Phb	Infertility	MESH:D007246
PHB	ENSRNOG00000046799	Phb	Pain	MESH:D010146
PHB	ENSRNOG00000046799	Phb	Hemolysis	MESH:D006461
PHB	ENSRNOG00000046799	Phb	Liver Cirrhosis, Experimental	MESH:D008106
PHB	ENSRNOG00000046799	Phb	Coma	MESH:D003128
PHB	ENSRNOG00000046799	Phb	Stroke	MESH:D020521
PHB	ENSRNOG00000046799	Phb	Heart Failure	MESH:D006333
PHB	ENSRNOG00000046799	Phb	Vision Disorders	MESH:D014786
PHB	ENSRNOG00000046799	Phb	Liver Neoplasms	MESH:D008113
PHB	ENSRNOG00000046799	Phb	Cognition Disorders	MESH:D003072
PHB	ENSRNOG00000046799	Phb	Epilepsy, Tonic-Clonic	MESH:D004830
PHB	ENSRNOG00000046799	Phb	Weight Loss	MESH:D015431
PHB	ENSRNOG00000046799	Phb	Neurobehavioral Manifestations	MESH:D019954
PHB	ENSRNOG00000046799	Phb	Brain Ischemia	MESH:D002545
PHB	ENSRNOG00000046799	Phb	Myocardial Infarction	MESH:D009203
PHB	ENSRNOG00000046799	Phb	Thyroid Diseases	MESH:D013959
PHB	ENSRNOG00000046799	Phb	Nervous System Malformations	MESH:D009421
PHB	ENSRNOG00000046799	Phb	Immune System Diseases	MESH:D007154
PHB	ENSRNOG00000046799	Phb	Adenoma, Liver Cell	MESH:D018248
PHB	ENSRNOG00000046799	Phb	Neoplasm Metastasis	MESH:D009362
PHB	ENSRNOG00000046799	Phb	Tachycardia, Ventricular	MESH:D017180
PHB	ENSRNOG00000046799	Phb	Thromboembolism	MESH:D013923
PHB	ENSRNOG00000046799	Phb	Splenomegaly	MESH:D013163
PHB	ENSRNOG00000046799	Phb	Neoplasms, Experimental	MESH:D009374
PHB	ENSRNOG00000046799	Phb	Dementia	MESH:D003704
PHB	ENSRNOG00000046799	Phb	Adenoma	MESH:D000236
PHB	ENSRNOG00000046799	Phb	Death	MESH:D003643
PHB	ENSRNOG00000046799	Phb	Ovarian Diseases	MESH:D010049
PHB	ENSRNOG00000046799	Phb	Cardiomegaly	MESH:D006332
PHB	ENSRNOG00000046799	Phb	Drug-Related Side Effects and Adverse Reactions	MESH:D064420
PHB	ENSRNOG00000046799	Phb	Blood Coagulation Disorders	MESH:D001778
PHB	ENSRNOG00000046799	Phb	Gastrointestinal Diseases	MESH:D005767
PHB	ENSRNOG00000046799	Phb	Disorders of Sex Development	MESH:D012734
PHB	ENSRNOG00000046799	Phb	Pulmonary Edema	MESH:D011654
PHB	ENSRNOG00000046799	Phb	Abnormalities, Multiple	MESH:D000015
PHB	ENSRNOG00000046799	Phb	Hypertrophy	MESH:D006984
PHB	ENSRNOG00000046799	Phb	Diabetic Nephropathies	MESH:D003928
PHB	ENSRNOG00000046799	Phb	Heart Diseases	MESH:D006331
PHB	ENSRNOG00000046799	Phb	Thrombosis	MESH:D013927
PHB	ENSRNOG00000046799	Phb	Cocaine-Related Disorders	MESH:D019970
PHB	ENSRNOG00000046799	Phb	Hyperemia	MESH:D006940
PHB	ENSRNOG00000046799	Phb	Sinus Thrombosis, Intracranial	MESH:D012851
PHB	ENSRNOG00000046799	Phb	Vomiting	MESH:D014839
PHB	ENSRNOG00000046799	Phb	Cardiomyopathies	MESH:D009202
PHB	ENSRNOG00000046799	Phb	Proteinuria	MESH:D011507
PHB	ENSRNOG00000046799	Phb	Colonic Neoplasms	MESH:D003110
PHB	ENSRNOG00000046799	Phb	Alzheimer Disease	MESH:D000544
PHB	ENSRNOG00000046799	Phb	Prenatal Exposure Delayed Effects	MESH:D011297
PHB	ENSRNOG00000046799	Phb	Nervous System Diseases	MESH:D009422
PHB	ENSRNOG00000046799	Phb	Hyperplasia	MESH:D006965
PHB	ENSRNOG00000046799	Phb	Ovarian Neoplasms	MESH:D010051
PHB	ENSRNOG00000046799	Phb	Edema	MESH:D004487
PHB	ENSRNOG00000046799	Phb	Schizophrenia	MESH:D012559
PHB	ENSRNOG00000046799	Phb	Cell Transformation, Neoplastic	MESH:D002471
PHB	ENSRNOG00000046799	Phb	Fetal Death	MESH:D005313
PHB	ENSRNOG00000046799	Phb	Hypotension	MESH:D007022
PHB	ENSRNOG00000046799	Phb	Genomic Instability	MESH:D042822
PHB	ENSRNOG00000046799	Phb	Intracranial Hemorrhages	MESH:D020300
PHB	ENSRNOG00000046799	Phb	Status Epilepticus	MESH:D013226
PHB	ENSRNOG00000046799	Phb	Nephritis, Interstitial	MESH:D009395
PHB	ENSRNOG00000046799	Phb	Fibrosis	MESH:D005355
PHB	ENSRNOG00000046799	Phb	Hypertension	MESH:D006973
PHB	ENSRNOG00000046799	Phb	Cholestasis	MESH:D002779
PHB	ENSRNOG00000046799	Phb	Depressive Disorder	MESH:D003866
PHB	ENSRNOG00000046799	Phb	Neurotoxicity Syndromes	MESH:D020258
PHB	ENSRNOG00000046799	Phb	Hepatitis	MESH:D006505
PHB	ENSRNOG00000046799	Phb	Vascular Diseases	MESH:D014652
PHB	ENSRNOG00000046799	Phb	Insulin Resistance	MESH:D007333
PHB	ENSRNOG00000046799	Phb	Cerebral Hemorrhage	MESH:D002543
PHB	ENSRNOG00000046799	Phb	Brain Diseases	MESH:D001927
PHB	ENSRNOG00000046799	Phb	Hyperkinesis	MESH:D006948
PHB	ENSRNOG00000046799	Phb	Heart Septal Defects, Ventricular	MESH:D006345
PHB	ENSRNOG00000046799	Phb	Abnormalities, Drug-Induced	MESH:D000014
PHB	ENSRNOG00000046799	Phb	Anemia, Hemolytic	MESH:D000743
PHB	ENSRNOG00000046799	Phb	Brain Injuries	MESH:D001930
PHB	ENSRNOG00000046799	Phb	Jaundice	MESH:D007565
PHB	ENSRNOG00000046799	Phb	Renal Insufficiency	MESH:D051437
PHB	ENSRNOG00000046799	Phb	Obesity	MESH:D009765
PHB	ENSRNOG00000046799	Phb	Motor Skills Disorders	MESH:D019957
PHB	ENSRNOG00000046799	Phb	Adenocarcinoma	MESH:D000230
PHB	ENSRNOG00000046799	Phb	Cataract	MESH:D002386
PHB	ENSRNOG00000046799	Phb	Movement Disorders	MESH:D009069
PHB	ENSRNOG00000046799	Phb	Liver Neoplasms, Experimental	MESH:D008114
PHTF1	ENSRNOG00000019785	Phtf1	Acute Kidney Injury	MESH:D058186
PHTF1	ENSRNOG00000019785	Phtf1	Neurobehavioral Manifestations	MESH:D019954
PHTF1	ENSRNOG00000019785	Phtf1	Infertility, Female	MESH:D007247
PHTF1	ENSRNOG00000019785	Phtf1	Fibrosis	MESH:D005355
PHTF1	ENSRNOG00000019785	Phtf1	Neoplasms, Experimental	MESH:D009374
PHTF1	ENSRNOG00000019785	Phtf1	Memory Disorders	MESH:D008569
PHTF1	ENSRNOG00000019785	Phtf1	Nephritis	MESH:D009393
PHTF1	ENSRNOG00000019785	Phtf1	Nerve Degeneration	MESH:D009410
PHTF1	ENSRNOG00000019785	Phtf1	Brain Diseases	MESH:D001927
PHTF1	ENSRNOG00000019785	Phtf1	Hypertrophy	MESH:D006984
PHTF1	ENSRNOG00000019785	Phtf1	Hemorrhage	MESH:D006470
PHTF1	ENSRNOG00000019785	Phtf1	Neoplasms	MESH:D009369
PHTF1	ENSRNOG00000019785	Phtf1	Cognition Disorders	MESH:D003072
PHTF1	ENSRNOG00000019785	Phtf1	Precancerous Conditions	MESH:D011230
PHTF1	ENSRNOG00000019785	Phtf1	Ovarian Neoplasms	MESH:D010051
PHTF1	ENSRNOG00000019785	Phtf1	Neurotoxicity Syndromes	MESH:D020258
PHTF1	ENSRNOG00000019785	Phtf1	Liver Neoplasms	MESH:D008113
PHTF1	ENSRNOG00000019785	Phtf1	Genital Diseases, Male	MESH:D005832
PHTF1	ENSRNOG00000019785	Phtf1	Learning Disorders	MESH:D007859
PHTF1	ENSRNOG00000019785	Phtf1	Carcinoma, Squamous Cell	MESH:D002294
PHTF1	ENSRNOG00000019785	Phtf1	Cardiovascular Diseases	MESH:D002318
PHTF1	ENSRNOG00000019785	Phtf1	Drug-Related Side Effects and Adverse Reactions	MESH:D064420
PHTF1	ENSRNOG00000019785	Phtf1	Atherosclerosis	MESH:D050197
PHTF1	ENSRNOG00000019785	Phtf1	Hepatomegaly	MESH:D006529
PHTF1	ENSRNOG00000019785	Phtf1	Liver Diseases	MESH:D008107
PHTF1	ENSRNOG00000019785	Phtf1	Fatty Liver	MESH:D005234
PHTF1	ENSRNOG00000019785	Phtf1	Abnormalities, Drug-Induced	MESH:D000014
PHTF1	ENSRNOG00000019785	Phtf1	Urinary Bladder Neoplasms	MESH:D001749
PHTF1	ENSRNOG00000019785	Phtf1	Neoplasm Metastasis	MESH:D009362
PHTF1	ENSRNOG00000019785	Phtf1	Liver Neoplasms, Experimental	MESH:D008114
PHTF1	ENSRNOG00000019785	Phtf1	Kidney Diseases	MESH:D007674
PHTF1	ENSRNOG00000019785	Phtf1	Weight Gain	MESH:D015430
PHTF1	ENSRNOG00000019785	Phtf1	Necrosis	MESH:D009336
PHTF1	ENSRNOG00000019785	Phtf1	Lymphatic Diseases	MESH:D008206
PHTF1	ENSRNOG00000019785	Phtf1	Brain Injuries	MESH:D001930
PHTF1	ENSRNOG00000019785	Phtf1	Drug-Induced Liver Injury	MESH:D056486
PHTF1	ENSRNOG00000019785	Phtf1	Proteinuria	MESH:D011507
PHTF1	ENSRNOG00000019785	Phtf1	Edema	MESH:D004487
PHTF1	ENSRNOG00000019785	Phtf1	Vascular Diseases	MESH:D014652
PHTF1	ENSRNOG00000019785	Phtf1	Carcinoma, Hepatocellular	MESH:D006528
PHTF1	ENSRNOG00000019785	Phtf1	Infertility, Male	MESH:D007248
PHTF1	ENSRNOG00000019785	Phtf1	Hyperplasia	MESH:D006965
PHTF1	ENSRNOG00000019785	Phtf1	Weight Loss	MESH:D015431
PHTF1	ENSRNOG00000019785	Phtf1	Inflammation	MESH:D007249
PHTF1	ENSRNOG00000019785	Phtf1	Poisoning	MESH:D011041
PHTF1	ENSRNOG00000019785	Phtf1	Breast Neoplasms	MESH:D001943
PHTF1	ENSRNOG00000019785	Phtf1	Prenatal Exposure Delayed Effects	MESH:D011297
PHTF1	ENSRNOG00000019785	Phtf1	Hypertension	MESH:D006973
PHYHIPL	ENSRNOG00000000274	Phyhipl	Weight Gain	MESH:D015430
PI4KA	ENSRNOG00000060045	Pi4ka	Cell Transformation, Neoplastic	MESH:D002471
PI4KA	ENSRNOG00000060045	Pi4ka	Hyperplasia	MESH:D006965
PI4KA	ENSRNOG00000060045	Pi4ka	Drug-Induced Liver Injury	MESH:D056486
PI4KA	ENSRNOG00000060045	Pi4ka	Lung Diseases	MESH:D008171
PI4KA	ENSRNOG00000060045	Pi4ka	Cardiovascular Diseases	MESH:D002318
PI4KA	ENSRNOG00000060045	Pi4ka	Fibrosis	MESH:D005355
PI4KA	ENSRNOG00000060045	Pi4ka	Prenatal Exposure Delayed Effects	MESH:D011297
PI4KA	ENSRNOG00000060045	Pi4ka	Urinary Bladder Neoplasms	MESH:D001749
PI4KA	ENSRNOG00000060045	Pi4ka	Carcinoma, Hepatocellular	MESH:D006528
PI4KA	ENSRNOG00000060045	Pi4ka	Necrosis	MESH:D009336
PI4KA	ENSRNOG00000060045	Pi4ka	Anemia	MESH:D000740
PI4KA	ENSRNOG00000060045	Pi4ka	Carcinoma	MESH:D002277
PI4KA	ENSRNOG00000060045	Pi4ka	Liver Neoplasms	MESH:D008113
PI4KA	ENSRNOG00000060045	Pi4ka	Liver Diseases	MESH:D008107
PI4KA	ENSRNOG00000060045	Pi4ka	Neurotoxicity Syndromes	MESH:D020258
PI4KA	ENSRNOG00000060045	Pi4ka	Kidney Diseases	MESH:D007674
PI4KA	ENSRNOG00000060045	Pi4ka	Nerve Degeneration	MESH:D009410
PI4KA	ENSRNOG00000060045	Pi4ka	Neoplasm Metastasis	MESH:D009362
PI4KA	ENSRNOG00000060045	Pi4ka	Neoplasms	MESH:D009369
PI4KA	ENSRNOG00000060045	Pi4ka	Atherosclerosis	MESH:D050197
PI4KA	ENSRNOG00000060045	Pi4ka	Fatty Liver	MESH:D005234
PI4KA	ENSRNOG00000060045	Pi4ka	Vascular Diseases	MESH:D014652
PI4KA	ENSRNOG00000060045	Pi4ka	Memory Disorders	MESH:D008569
PI4KA	ENSRNOG00000060045	Pi4ka	Heart Diseases	MESH:D006331
PI4KA	ENSRNOG00000060045	Pi4ka	Drug-Related Side Effects and Adverse Reactions	MESH:D064420
PI4KA	ENSRNOG00000060045	Pi4ka	Inflammation	MESH:D007249
PICALM	ENSRNOG00000018322	Picalm	Poisoning	MESH:D011041
PICALM	ENSRNOG00000018322	Picalm	Hypokalemia	MESH:D007008
PICALM	ENSRNOG00000018322	Picalm	Heart Diseases	MESH:D006331
PICALM	ENSRNOG00000018322	Picalm	Hypertrophy	MESH:D006984
PICALM	ENSRNOG00000018322	Picalm	Lung Diseases	MESH:D008171
PICALM	ENSRNOG00000018322	Picalm	Edema	MESH:D004487
PICALM	ENSRNOG00000018322	Picalm	Necrosis	MESH:D009336
PICALM	ENSRNOG00000018322	Picalm	Fatty Liver	MESH:D005234
PICALM	ENSRNOG00000018322	Picalm	Alzheimer Disease	MESH:D000544
PICALM	ENSRNOG00000018322	Picalm	Liver Neoplasms	MESH:D008113
PICALM	ENSRNOG00000018322	Picalm	Neoplasms, Experimental	MESH:D009374
PICALM	ENSRNOG00000018322	Picalm	Hypertension	MESH:D006973
PICALM	ENSRNOG00000018322	Picalm	Hemolysis	MESH:D006461
PICALM	ENSRNOG00000018322	Picalm	Acidosis	MESH:D000138
PICALM	ENSRNOG00000018322	Picalm	Liver Neoplasms, Experimental	MESH:D008114
PICALM	ENSRNOG00000018322	Picalm	Drug-Induced Liver Injury	MESH:D056486
PICALM	ENSRNOG00000018322	Picalm	Learning Disorders	MESH:D007859
PICALM	ENSRNOG00000018322	Picalm	Drug-Related Side Effects and Adverse Reactions	MESH:D064420
PICALM	ENSRNOG00000018322	Picalm	Memory Disorders	MESH:D008569
PICALM	ENSRNOG00000018322	Picalm	Cognition Disorders	MESH:D003072
PICALM	ENSRNOG00000018322	Picalm	Anemia	MESH:D000740
PICALM	ENSRNOG00000018322	Picalm	Carcinoma, Hepatocellular	MESH:D006528
PICALM	ENSRNOG00000018322	Picalm	Brain Edema	MESH:D001929
PICALM	ENSRNOG00000018322	Picalm	Inflammation	MESH:D007249
PICALM	ENSRNOG00000018322	Picalm	Hemorrhage	MESH:D006470
PICALM	ENSRNOG00000018322	Picalm	Hyperplasia	MESH:D006965
PICALM	ENSRNOG00000018322	Picalm	Hyperglycemia	MESH:D006943
PICALM	ENSRNOG00000018322	Picalm	Prenatal Exposure Delayed Effects	MESH:D011297
PICALM	ENSRNOG00000018322	Picalm	Fibrosis	MESH:D005355
PICALM	ENSRNOG00000018322	Picalm	Precancerous Conditions	MESH:D011230
PICALM	ENSRNOG00000018322	Picalm	Leukemia, Myeloid, Acute	MESH:D015470
PICALM	ENSRNOG00000018322	Picalm	Neoplasm Metastasis	MESH:D009362
PICALM	ENSRNOG00000018322	Picalm	Nerve Degeneration	MESH:D009410
PICALM	ENSRNOG00000018322	Picalm	Fetal Death	MESH:D005313
PICALM	ENSRNOG00000018322	Picalm	Hepatomegaly	MESH:D006529
PICALM	ENSRNOG00000018322	Picalm	Liver Diseases	MESH:D008107
PICALM	ENSRNOG00000018322	Picalm	Brain Diseases	MESH:D001927
PICALM	ENSRNOG00000018322	Picalm	Hyperkinesis	MESH:D006948
PICALM	ENSRNOG00000018322	Picalm	Adenoma, Liver Cell	MESH:D018248
PICALM	ENSRNOG00000018322	Picalm	Kidney Diseases	MESH:D007674
PICALM	ENSRNOG00000018322	Picalm	Atherosclerosis	MESH:D050197
PICALM	ENSRNOG00000018322	Picalm	Hearing Loss, Sensorineural	MESH:D006319
PICALM	ENSRNOG00000018322	Picalm	Weight Loss	MESH:D015431
PICALM	ENSRNOG00000018322	Picalm	Cell Transformation, Neoplastic	MESH:D002471
PICK1	ENSRNOG00000011507	Pick1	Cardiovascular Diseases	MESH:D002318
PICK1	ENSRNOG00000011507	Pick1	Necrosis	MESH:D009336
PICK1	ENSRNOG00000011507	Pick1	Inflammation	MESH:D007249
PICK1	ENSRNOG00000011507	Pick1	Infertility, Male	MESH:D007248
PICK1	ENSRNOG00000011507	Pick1	Liver Neoplasms	MESH:D008113
PICK1	ENSRNOG00000011507	Pick1	Neoplasm Metastasis	MESH:D009362
PICK1	ENSRNOG00000011507	Pick1	Weight Loss	MESH:D015431
PICK1	ENSRNOG00000011507	Pick1	Carcinoma, Hepatocellular	MESH:D006528
PICK1	ENSRNOG00000011507	Pick1	Urinary Bladder Neoplasms	MESH:D001749
PICK1	ENSRNOG00000011507	Pick1	Memory Disorders	MESH:D008569
PICK1	ENSRNOG00000011507	Pick1	Lung Neoplasms	MESH:D008175
PICK1	ENSRNOG00000011507	Pick1	Precancerous Conditions	MESH:D011230
PICK1	ENSRNOG00000011507	Pick1	Uterine Cervical Neoplasms	MESH:D002583
PICK1	ENSRNOG00000011507	Pick1	Carcinoma	MESH:D002277
PICK1	ENSRNOG00000011507	Pick1	Fatty Liver	MESH:D005234
PICK1	ENSRNOG00000011507	Pick1	Prostatic Diseases	MESH:D011469
PICK1	ENSRNOG00000011507	Pick1	Neoplasms, Experimental	MESH:D009374
PICK1	ENSRNOG00000011507	Pick1	Vascular Diseases	MESH:D014652
PICK1	ENSRNOG00000011507	Pick1	Hyperplasia	MESH:D006965
PICK1	ENSRNOG00000011507	Pick1	Edema	MESH:D004487
PICK1	ENSRNOG00000011507	Pick1	Psychoses, Substance-Induced	MESH:D011605
PICK1	ENSRNOG00000011507	Pick1	Poisoning	MESH:D011041
PICK1	ENSRNOG00000011507	Pick1	Neoplasms	MESH:D009369
PICK1	ENSRNOG00000011507	Pick1	Depressive Disorder	MESH:D003866
PICK1	ENSRNOG00000011507	Pick1	Prenatal Exposure Delayed Effects	MESH:D011297
PICK1	ENSRNOG00000011507	Pick1	Fetal Growth Retardation	MESH:D005317
PICK1	ENSRNOG00000011507	Pick1	Infertility, Female	MESH:D007247
PICK1	ENSRNOG00000011507	Pick1	Cognition Disorders	MESH:D003072
PICK1	ENSRNOG00000011507	Pick1	Liver Neoplasms, Experimental	MESH:D008114
PICK1	ENSRNOG00000011507	Pick1	Amphetamine-Related Disorders	MESH:D019969
PICK1	ENSRNOG00000011507	Pick1	Atherosclerosis	MESH:D050197
PICK1	ENSRNOG00000011507	Pick1	Learning Disorders	MESH:D007859
PICK1	ENSRNOG00000011507	Pick1	Drug-Induced Liver Injury	MESH:D056486
PICK1	ENSRNOG00000011507	Pick1	Hypertrophy	MESH:D006984
PICK1	ENSRNOG00000011507	Pick1	Heart Diseases	MESH:D006331
PID1	ENSRNOG00000029735	Pid1	Weight Gain	MESH:D015430
PID1	ENSRNOG00000029735	Pid1	Fatty Liver	MESH:D005234
PID1	ENSRNOG00000029735	Pid1	Prenatal Exposure Delayed Effects	MESH:D011297
PID1	ENSRNOG00000029735	Pid1	Hypercholesterolemia	MESH:D006937
PID1	ENSRNOG00000029735	Pid1	Prostatic Neoplasms	MESH:D011471
PID1	ENSRNOG00000029735	Pid1	Neoplasms	MESH:D009369
PID1	ENSRNOG00000029735	Pid1	Nephritis	MESH:D009393
PID1	ENSRNOG00000029735	Pid1	Liver Cirrhosis, Experimental	MESH:D008106
PID1	ENSRNOG00000029735	Pid1	Ovarian Neoplasms	MESH:D010051
PID1	ENSRNOG00000029735	Pid1	Insulin Resistance	MESH:D007333
PID1	ENSRNOG00000029735	Pid1	Cognition Disorders	MESH:D003072
PID1	ENSRNOG00000029735	Pid1	Hepatomegaly	MESH:D006529
PID1	ENSRNOG00000029735	Pid1	Carcinoma, Hepatocellular	MESH:D006528
PID1	ENSRNOG00000029735	Pid1	Heart Diseases	MESH:D006331
PID1	ENSRNOG00000029735	Pid1	Dyslipidemias	MESH:D050171
PID1	ENSRNOG00000029735	Pid1	Abnormalities, Drug-Induced	MESH:D000014
PID1	ENSRNOG00000029735	Pid1	Fibrosis	MESH:D005355
PID1	ENSRNOG00000029735	Pid1	Hyperplasia	MESH:D006965
PID1	ENSRNOG00000029735	Pid1	Mammary Neoplasms, Animal	MESH:D015674
PID1	ENSRNOG00000029735	Pid1	Infertility, Male	MESH:D007248
PID1	ENSRNOG00000029735	Pid1	Memory Disorders	MESH:D008569
PID1	ENSRNOG00000029735	Pid1	Infertility, Female	MESH:D007247
PID1	ENSRNOG00000029735	Pid1	Drug-Induced Liver Injury	MESH:D056486
PID1	ENSRNOG00000029735	Pid1	Weight Loss	MESH:D015431
PID1	ENSRNOG00000029735	Pid1	Prenatal Injuries	MESH:D049188
PID1	ENSRNOG00000029735	Pid1	Liver Diseases	MESH:D008107
PID1	ENSRNOG00000029735	Pid1	Kidney Diseases	MESH:D007674
PID1	ENSRNOG00000029735	Pid1	Inflammation	MESH:D007249
PID1	ENSRNOG00000029735	Pid1	Adenocarcinoma	MESH:D000230
PID1	ENSRNOG00000029735	Pid1	Breast Neoplasms	MESH:D001943
PID1	ENSRNOG00000029735	Pid1	Necrosis	MESH:D009336
PID1	ENSRNOG00000029735	Pid1	Glucose Intolerance	MESH:D018149
PID1	ENSRNOG00000029735	Pid1	Edema	MESH:D004487
PID1	ENSRNOG00000029735	Pid1	Ovarian Diseases	MESH:D010049
PID1	ENSRNOG00000029735	Pid1	Depressive Disorder	MESH:D003866
PID1	ENSRNOG00000029735	Pid1	Embryo Loss	MESH:D020964
PID1	ENSRNOG00000029735	Pid1	Hemorrhage	MESH:D006470
PID1	ENSRNOG00000029735	Pid1	Hypertrophy	MESH:D006984
PID1	ENSRNOG00000029735	Pid1	Atherosclerosis	MESH:D050197
PID1	ENSRNOG00000029735	Pid1	Vascular Diseases	MESH:D014652
PID1	ENSRNOG00000029735	Pid1	Poisoning	MESH:D011041
PID1	ENSRNOG00000029735	Pid1	Liver Neoplasms	MESH:D008113
PID1	ENSRNOG00000029735	Pid1	Fetal Death	MESH:D005313
PID1	ENSRNOG00000029735	Pid1	Atrophy	MESH:D001284
PID1	ENSRNOG00000029735	Pid1	Nerve Degeneration	MESH:D009410
PID1	ENSRNOG00000029735	Pid1	Precancerous Conditions	MESH:D011230
PID1	ENSRNOG00000029735	Pid1	Hyperglycemia	MESH:D006943
PIEZO1	ENSRNOG00000056786	Piezo1	Fatty Liver	MESH:D005234
PIEZO1	ENSRNOG00000056786	Piezo1	Heart Diseases	MESH:D006331
PIEZO1	ENSRNOG00000056786	Piezo1	Drug-Related Side Effects and Adverse Reactions	MESH:D064420
PIEZO1	ENSRNOG00000056786	Piezo1	Nervous System Diseases	MESH:D009422
PIEZO1	ENSRNOG00000056786	Piezo1	Learning Disorders	MESH:D007859
PIEZO1	ENSRNOG00000056786	Piezo1	Breast Neoplasms	MESH:D001943
PIEZO1	ENSRNOG00000056786	Piezo1	Precancerous Conditions	MESH:D011230
PIEZO1	ENSRNOG00000056786	Piezo1	Kidney Neoplasms	MESH:D007680
PIEZO1	ENSRNOG00000056786	Piezo1	Adenocarcinoma	MESH:D000230
PIEZO1	ENSRNOG00000056786	Piezo1	Drug-Induced Liver Injury	MESH:D056486
PIEZO1	ENSRNOG00000056786	Piezo1	Inflammation	MESH:D007249
PIEZO1	ENSRNOG00000056786	Piezo1	Prenatal Exposure Delayed Effects	MESH:D011297
PIEZO1	ENSRNOG00000056786	Piezo1	Neoplasms	MESH:D009369
PIEZO1	ENSRNOG00000056786	Piezo1	Kidney Diseases	MESH:D007674
PIEZO1	ENSRNOG00000056786	Piezo1	Liver Diseases	MESH:D008107
PIEZO1	ENSRNOG00000056786	Piezo1	Atherosclerosis	MESH:D050197
PIEZO1	ENSRNOG00000056786	Piezo1	Insulin Resistance	MESH:D007333
PIEZO1	ENSRNOG00000056786	Piezo1	Fetal Death	MESH:D005313
PIEZO1	ENSRNOG00000056786	Piezo1	Weight Loss	MESH:D015431
PIEZO1	ENSRNOG00000056786	Piezo1	Liver Neoplasms	MESH:D008113
PIEZO1	ENSRNOG00000056786	Piezo1	Proteinuria	MESH:D011507
PIEZO1	ENSRNOG00000056786	Piezo1	Fetal Growth Retardation	MESH:D005317
PIEZO1	ENSRNOG00000056786	Piezo1	Hyperplasia	MESH:D006965
PIEZO1	ENSRNOG00000056786	Piezo1	Necrosis	MESH:D009336
PIEZO1	ENSRNOG00000056786	Piezo1	Cell Transformation, Neoplastic	MESH:D002471
PIEZO2	ENSRNOG00000038784	Piezo2	Atrophy	MESH:D001284
PIEZO2	ENSRNOG00000038784	Piezo2	Hypertension	MESH:D006973
PIEZO2	ENSRNOG00000038784	Piezo2	Hyperplasia	MESH:D006965
PIEZO2	ENSRNOG00000038784	Piezo2	Heart Defects, Congenital	MESH:D006330
PIEZO2	ENSRNOG00000038784	Piezo2	Precancerous Conditions	MESH:D011230
PIEZO2	ENSRNOG00000038784	Piezo2	Cognition Disorders	MESH:D003072
PIEZO2	ENSRNOG00000038784	Piezo2	Poisoning	MESH:D011041
PIEZO2	ENSRNOG00000038784	Piezo2	Congenital Abnormalities	MESH:D000013
PIEZO2	ENSRNOG00000038784	Piezo2	Inflammation	MESH:D007249
PIEZO2	ENSRNOG00000038784	Piezo2	Lung Diseases	MESH:D008171
PIEZO2	ENSRNOG00000038784	Piezo2	Cystitis	MESH:D003556
PIEZO2	ENSRNOG00000038784	Piezo2	Drug-Related Side Effects and Adverse Reactions	MESH:D064420
PIEZO2	ENSRNOG00000038784	Piezo2	Mammary Neoplasms, Animal	MESH:D015674
PIEZO2	ENSRNOG00000038784	Piezo2	Breast Neoplasms	MESH:D001943
PIEZO2	ENSRNOG00000038784	Piezo2	Prenatal Exposure Delayed Effects	MESH:D011297
PIEZO2	ENSRNOG00000038784	Piezo2	Hemorrhage	MESH:D006470
PIEZO2	ENSRNOG00000038784	Piezo2	Neurotoxicity Syndromes	MESH:D020258
PIEZO2	ENSRNOG00000038784	Piezo2	Vascular Diseases	MESH:D014652
PIEZO2	ENSRNOG00000038784	Piezo2	Lung Neoplasms	MESH:D008175
PIEZO2	ENSRNOG00000038784	Piezo2	Liver Neoplasms	MESH:D008113
PIEZO2	ENSRNOG00000038784	Piezo2	Drug-Induced Liver Injury	MESH:D056486
PIEZO2	ENSRNOG00000038784	Piezo2	Hypertrophy	MESH:D006984
PIEZO2	ENSRNOG00000038784	Piezo2	Carcinoma, Hepatocellular	MESH:D006528
PIEZO2	ENSRNOG00000038784	Piezo2	Uterine Cervical Neoplasms	MESH:D002583
PIEZO2	ENSRNOG00000038784	Piezo2	Necrosis	MESH:D009336
PIEZO2	ENSRNOG00000038784	Piezo2	Infertility, Female	MESH:D007247
PIEZO2	ENSRNOG00000038784	Piezo2	Learning Disorders	MESH:D007859
PIEZO2	ENSRNOG00000038784	Piezo2	Kidney Diseases	MESH:D007674
PIEZO2	ENSRNOG00000038784	Piezo2	Liver Diseases	MESH:D008107
PIEZO2	ENSRNOG00000038784	Piezo2	Urogenital Abnormalities	MESH:D014564
PIEZO2	ENSRNOG00000038784	Piezo2	Edema	MESH:D004487
PIEZO2	ENSRNOG00000038784	Piezo2	Fibrosis	MESH:D005355
PIEZO2	ENSRNOG00000038784	Piezo2	Micronuclei, Chromosome-Defective	MESH:D048629
PIEZO2	ENSRNOG00000038784	Piezo2	Neoplasms	MESH:D009369
PIEZO2	ENSRNOG00000038784	Piezo2	Weight Gain	MESH:D015430
PIEZO2	ENSRNOG00000038784	Piezo2	Pneumonia	MESH:D011014
PIEZO2	ENSRNOG00000038784	Piezo2	Fatty Liver	MESH:D005234
PIGU	ENSRNOG00000025181	Pigu	Necrosis	MESH:D009336
PIGU	ENSRNOG00000025181	Pigu	Learning Disorders	MESH:D007859
PIGU	ENSRNOG00000025181	Pigu	Drug-Induced Liver Injury	MESH:D056486
PIK3C3	ENSRNOG00000017840	Pik3c3	Prenatal Exposure Delayed Effects	MESH:D011297
PIK3C3	ENSRNOG00000017840	Pik3c3	Neoplasms	MESH:D009369
PIK3C3	ENSRNOG00000017840	Pik3c3	Micronuclei, Chromosome-Defective	MESH:D048629
PIK3C3	ENSRNOG00000017840	Pik3c3	Hypertension	MESH:D006973
PIK3C3	ENSRNOG00000017840	Pik3c3	Kidney Diseases	MESH:D007674
PIK3C3	ENSRNOG00000017840	Pik3c3	Atherosclerosis	MESH:D050197
PIK3C3	ENSRNOG00000017840	Pik3c3	Drug-Related Side Effects and Adverse Reactions	MESH:D064420
PIK3C3	ENSRNOG00000017840	Pik3c3	Atrophy	MESH:D001284
PIK3C3	ENSRNOG00000017840	Pik3c3	Hyperplasia	MESH:D006965
PIK3C3	ENSRNOG00000017840	Pik3c3	Neoplasm Metastasis	MESH:D009362
PIK3C3	ENSRNOG00000017840	Pik3c3	Cardiovascular Diseases	MESH:D002318
PIK3C3	ENSRNOG00000017840	Pik3c3	Hemorrhage	MESH:D006470
PIK3C3	ENSRNOG00000017840	Pik3c3	Inflammation	MESH:D007249
PIK3C3	ENSRNOG00000017840	Pik3c3	Proteinuria	MESH:D011507
PIK3C3	ENSRNOG00000017840	Pik3c3	Heart Diseases	MESH:D006331
PIK3C3	ENSRNOG00000017840	Pik3c3	Drug-Induced Liver Injury	MESH:D056486
PIK3C3	ENSRNOG00000017840	Pik3c3	Breast Neoplasms	MESH:D001943
PIK3C3	ENSRNOG00000017840	Pik3c3	Necrosis	MESH:D009336
PIK3R4	ENSRNOG00000013669	Pik3r4	Heart Defects, Congenital	MESH:D006330
PIK3R4	ENSRNOG00000013669	Pik3r4	Breast Neoplasms	MESH:D001943
PIK3R4	ENSRNOG00000013669	Pik3r4	Infertility, Female	MESH:D007247
PIK3R4	ENSRNOG00000013669	Pik3r4	Inflammation	MESH:D007249
PIK3R4	ENSRNOG00000013669	Pik3r4	Hypertrophy	MESH:D006984
PIK3R4	ENSRNOG00000013669	Pik3r4	Drug-Induced Liver Injury	MESH:D056486
PIK3R4	ENSRNOG00000013669	Pik3r4	Immune System Diseases	MESH:D007154
PIK3R4	ENSRNOG00000013669	Pik3r4	Micronuclei, Chromosome-Defective	MESH:D048629
PIK3R4	ENSRNOG00000013669	Pik3r4	Prenatal Exposure Delayed Effects	MESH:D011297
PIK3R4	ENSRNOG00000013669	Pik3r4	Fatty Liver	MESH:D005234
PIM2	ENSRNOG00000008177	Pim2	Necrosis	MESH:D009336
PIM2	ENSRNOG00000008177	Pim2	Inflammation	MESH:D007249
PIM2	ENSRNOG00000008177	Pim2	Liver Neoplasms	MESH:D008113
PIM2	ENSRNOG00000008177	Pim2	Neurotoxicity Syndromes	MESH:D020258
PIM2	ENSRNOG00000008177	Pim2	Hyperplasia	MESH:D006965
PIM2	ENSRNOG00000008177	Pim2	Edema	MESH:D004487
PIM2	ENSRNOG00000008177	Pim2	Poisoning	MESH:D011041
PIM2	ENSRNOG00000008177	Pim2	Neural Tube Defects	MESH:D009436
PIM2	ENSRNOG00000008177	Pim2	Drug-Induced Liver Injury	MESH:D056486
PIM2	ENSRNOG00000008177	Pim2	Carcinoma, Squamous Cell	MESH:D002294
PIM2	ENSRNOG00000008177	Pim2	Liver Diseases	MESH:D008107
PIM2	ENSRNOG00000008177	Pim2	Infertility, Female	MESH:D007247
PIM2	ENSRNOG00000008177	Pim2	Prenatal Exposure Delayed Effects	MESH:D011297
PIM2	ENSRNOG00000008177	Pim2	Lung Neoplasms	MESH:D008175
PIM2	ENSRNOG00000008177	Pim2	Neoplasms	MESH:D009369
PIM2	ENSRNOG00000008177	Pim2	Drug-Related Side Effects and Adverse Reactions	MESH:D064420
PIM2	ENSRNOG00000008177	Pim2	Carcinoma, Hepatocellular	MESH:D006528
PIM2	ENSRNOG00000008177	Pim2	Breast Neoplasms	MESH:D001943
PIM2	ENSRNOG00000008177	Pim2	Precancerous Conditions	MESH:D011230
PIM2	ENSRNOG00000008177	Pim2	Neurobehavioral Manifestations	MESH:D019954
PIM2	ENSRNOG00000008177	Pim2	Heart Defects, Congenital	MESH:D006330
PIM2	ENSRNOG00000008177	Pim2	Hypertrophy	MESH:D006984
PIM2	ENSRNOG00000008177	Pim2	Congenital Abnormalities	MESH:D000013
PIM2	ENSRNOG00000008177	Pim2	Hepatomegaly	MESH:D006529
PIM2	ENSRNOG00000008177	Pim2	Micronuclei, Chromosome-Defective	MESH:D048629
PIM2	ENSRNOG00000008177	Pim2	Fatty Liver	MESH:D005234
PIM2	ENSRNOG00000008177	Pim2	Disease Models, Animal	MESH:D004195
PIM2	ENSRNOG00000008177	Pim2	Weight Gain	MESH:D015430
PIM2	ENSRNOG00000008177	Pim2	Uterine Cervical Neoplasms	MESH:D002583
PIM2	ENSRNOG00000008177	Pim2	Hemorrhage	MESH:D006470
PIM2	ENSRNOG00000008177	Pim2	Leukemia, Myeloid, Acute	MESH:D015470
PIM2	ENSRNOG00000008177	Pim2	Liver Neoplasms, Experimental	MESH:D008114
PIM2	ENSRNOG00000008177	Pim2	Skin Neoplasms	MESH:D012878
PIM2	ENSRNOG00000008177	Pim2	Myocardial Infarction	MESH:D009203
PIM2	ENSRNOG00000008177	Pim2	Heart Diseases	MESH:D006331
PITPNB	ENSRNOG00000000665	Pitpnb	Heart Defects, Congenital	MESH:D006330
PITPNB	ENSRNOG00000000665	Pitpnb	Acute Kidney Injury	MESH:D058186
PITPNB	ENSRNOG00000000665	Pitpnb	Hypertrophy	MESH:D006984
PITPNB	ENSRNOG00000000665	Pitpnb	Disease Models, Animal	MESH:D004195
PITPNB	ENSRNOG00000000665	Pitpnb	Brain Injuries	MESH:D001930
PITPNB	ENSRNOG00000000665	Pitpnb	Hypertension	MESH:D006973
PITPNB	ENSRNOG00000000665	Pitpnb	Neurobehavioral Manifestations	MESH:D019954
PITPNB	ENSRNOG00000000665	Pitpnb	Liver Diseases	MESH:D008107
PITPNB	ENSRNOG00000000665	Pitpnb	Heart Diseases	MESH:D006331
PITPNB	ENSRNOG00000000665	Pitpnb	Dyslipidemias	MESH:D050171
PITPNB	ENSRNOG00000000665	Pitpnb	Fetal Death	MESH:D005313
PITPNB	ENSRNOG00000000665	Pitpnb	Fibrosis	MESH:D005355
PITPNB	ENSRNOG00000000665	Pitpnb	Nerve Degeneration	MESH:D009410
PITPNB	ENSRNOG00000000665	Pitpnb	Ovarian Neoplasms	MESH:D010051
PITPNB	ENSRNOG00000000665	Pitpnb	Drug-Induced Liver Injury	MESH:D056486
PITPNB	ENSRNOG00000000665	Pitpnb	Splenomegaly	MESH:D013163
PITPNB	ENSRNOG00000000665	Pitpnb	Infertility, Male	MESH:D007248
PITPNB	ENSRNOG00000000665	Pitpnb	Fatty Liver	MESH:D005234
PITPNB	ENSRNOG00000000665	Pitpnb	Body Weight Changes	MESH:D001836
PITPNB	ENSRNOG00000000665	Pitpnb	Edema, Cardiac	MESH:D004489
PITPNB	ENSRNOG00000000665	Pitpnb	Brain Diseases	MESH:D001927
PITPNB	ENSRNOG00000000665	Pitpnb	Gonadal Disorders	MESH:D006058
PITPNB	ENSRNOG00000000665	Pitpnb	Hemorrhage	MESH:D006470
PITPNB	ENSRNOG00000000665	Pitpnb	Death	MESH:D003643
PITPNB	ENSRNOG00000000665	Pitpnb	Oligospermia	MESH:D009845
PITPNB	ENSRNOG00000000665	Pitpnb	Neurotoxicity Syndromes	MESH:D020258
PITPNB	ENSRNOG00000000665	Pitpnb	Drug-Related Side Effects and Adverse Reactions	MESH:D064420
PITPNB	ENSRNOG00000000665	Pitpnb	Glucose Intolerance	MESH:D018149
PITPNB	ENSRNOG00000000665	Pitpnb	Neoplasms, Experimental	MESH:D009374
PITPNB	ENSRNOG00000000665	Pitpnb	Prenatal Exposure Delayed Effects	MESH:D011297
PITPNB	ENSRNOG00000000665	Pitpnb	Prenatal Injuries	MESH:D049188
PITPNB	ENSRNOG00000000665	Pitpnb	Nervous System Diseases	MESH:D009422
PITPNB	ENSRNOG00000000665	Pitpnb	Kidney Diseases	MESH:D007674
PITPNB	ENSRNOG00000000665	Pitpnb	Proteinuria	MESH:D011507
PITPNB	ENSRNOG00000000665	Pitpnb	Fetal Growth Retardation	MESH:D005317
PITPNB	ENSRNOG00000000665	Pitpnb	Neoplasm Metastasis	MESH:D009362
PITPNB	ENSRNOG00000000665	Pitpnb	Memory Disorders	MESH:D008569
PITPNB	ENSRNOG00000000665	Pitpnb	Learning Disorders	MESH:D007859
PITPNB	ENSRNOG00000000665	Pitpnb	Atrophy	MESH:D001284
PITPNB	ENSRNOG00000000665	Pitpnb	Embryo Loss	MESH:D020964
PITPNB	ENSRNOG00000000665	Pitpnb	Cerebral Hemorrhage	MESH:D002543
PITPNB	ENSRNOG00000000665	Pitpnb	Inflammation	MESH:D007249
PITPNB	ENSRNOG00000000665	Pitpnb	Cognition Disorders	MESH:D003072
PITPNB	ENSRNOG00000000665	Pitpnb	Immune System Diseases	MESH:D007154
PITPNB	ENSRNOG00000000665	Pitpnb	Weight Loss	MESH:D015431
PITPNB	ENSRNOG00000000665	Pitpnb	Hepatomegaly	MESH:D006529
PITPNB	ENSRNOG00000000665	Pitpnb	Uterine Cervical Neoplasms	MESH:D002583
PITPNB	ENSRNOG00000000665	Pitpnb	Edema	MESH:D004487
PITPNB	ENSRNOG00000000665	Pitpnb	Necrosis	MESH:D009336
PITPNB	ENSRNOG00000000665	Pitpnb	Hypokinesia	MESH:D018476
PITPNB	ENSRNOG00000000665	Pitpnb	Vomiting	MESH:D014839
PITPNB	ENSRNOG00000000665	Pitpnb	Poisoning	MESH:D011041
PITPNB	ENSRNOG00000000665	Pitpnb	Central Nervous System Diseases	MESH:D002493
PITPNB	ENSRNOG00000000665	Pitpnb	Hyperplasia	MESH:D006965
PITPNB	ENSRNOG00000000665	Pitpnb	Skin Neoplasms	MESH:D012878
PITPNB	ENSRNOG00000000665	Pitpnb	Hyperkinesis	MESH:D006948
PJA2	ENSRNOG00000015528	Pja2	Pancreatic Neoplasms	MESH:D010190
PJA2	ENSRNOG00000015528	Pja2	Birth Weight	MESH:D001724
PJA2	ENSRNOG00000015528	Pja2	Pericardial Effusion	MESH:D010490
PJA2	ENSRNOG00000015528	Pja2	Nervous System Malformations	MESH:D009421
PJA2	ENSRNOG00000015528	Pja2	Hyperammonemia	MESH:D022124
PJA2	ENSRNOG00000015528	Pja2	Urogenital Abnormalities	MESH:D014564
PJA2	ENSRNOG00000015528	Pja2	Precancerous Conditions	MESH:D011230
PJA2	ENSRNOG00000015528	Pja2	Cardiovascular Diseases	MESH:D002318
PJA2	ENSRNOG00000015528	Pja2	Lung Neoplasms	MESH:D008175
PJA2	ENSRNOG00000015528	Pja2	Hemolysis	MESH:D006461
PJA2	ENSRNOG00000015528	Pja2	Hepatomegaly	MESH:D006529
PJA2	ENSRNOG00000015528	Pja2	Proteinuria	MESH:D011507
PJA2	ENSRNOG00000015528	Pja2	Confusion	MESH:D003221
PJA2	ENSRNOG00000015528	Pja2	Fetal Death	MESH:D005313
PJA2	ENSRNOG00000015528	Pja2	Coma	MESH:D003128
PJA2	ENSRNOG00000015528	Pja2	Heart Defects, Congenital	MESH:D006330
PJA2	ENSRNOG00000015528	Pja2	Seizures	MESH:D012640
PJA2	ENSRNOG00000015528	Pja2	Cholestasis, Intrahepatic	MESH:D002780
PJA2	ENSRNOG00000015528	Pja2	Vomiting	MESH:D014839
PJA2	ENSRNOG00000015528	Pja2	Nephritis, Interstitial	MESH:D009395
PJA2	ENSRNOG00000015528	Pja2	Lung Diseases	MESH:D008171
PJA2	ENSRNOG00000015528	Pja2	Embryo Loss	MESH:D020964
PJA2	ENSRNOG00000015528	Pja2	Anemia	MESH:D000740
PJA2	ENSRNOG00000015528	Pja2	Poisoning	MESH:D011041
PJA2	ENSRNOG00000015528	Pja2	Tremor	MESH:D014202
PJA2	ENSRNOG00000015528	Pja2	Dyslipidemias	MESH:D050171
PJA2	ENSRNOG00000015528	Pja2	Fatty Liver	MESH:D005234
PJA2	ENSRNOG00000015528	Pja2	Fever	MESH:D005334
PJA2	ENSRNOG00000015528	Pja2	Heart Diseases	MESH:D006331
PJA2	ENSRNOG00000015528	Pja2	Prenatal Exposure Delayed Effects	MESH:D011297
PJA2	ENSRNOG00000015528	Pja2	Skin Neoplasms	MESH:D012878
PJA2	ENSRNOG00000015528	Pja2	Learning Disorders	MESH:D007859
PJA2	ENSRNOG00000015528	Pja2	Liver Diseases	MESH:D008107
PJA2	ENSRNOG00000015528	Pja2	Necrosis	MESH:D009336
PJA2	ENSRNOG00000015528	Pja2	Anxiety Disorders	MESH:D001008
PJA2	ENSRNOG00000015528	Pja2	Heart Failure	MESH:D006333
PJA2	ENSRNOG00000015528	Pja2	Breast Neoplasms	MESH:D001943
PJA2	ENSRNOG00000015528	Pja2	Micronuclei, Chromosome-Defective	MESH:D048629
PJA2	ENSRNOG00000015528	Pja2	Intracranial Hemorrhages	MESH:D020300
PJA2	ENSRNOG00000015528	Pja2	Neoplasms	MESH:D009369
PJA2	ENSRNOG00000015528	Pja2	Microcephaly	MESH:D008831
PJA2	ENSRNOG00000015528	Pja2	Drug-Related Side Effects and Adverse Reactions	MESH:D064420
PJA2	ENSRNOG00000015528	Pja2	Ataxia	MESH:D001259
PJA2	ENSRNOG00000015528	Pja2	Nausea	MESH:D009325
PJA2	ENSRNOG00000015528	Pja2	Neurobehavioral Manifestations	MESH:D019954
PJA2	ENSRNOG00000015528	Pja2	Oligospermia	MESH:D009845
PJA2	ENSRNOG00000015528	Pja2	Nervous System Diseases	MESH:D009422
PJA2	ENSRNOG00000015528	Pja2	Eye Abnormalities	MESH:D005124
PJA2	ENSRNOG00000015528	Pja2	Uterine Cervical Neoplasms	MESH:D002583
PJA2	ENSRNOG00000015528	Pja2	Drug-Induced Liver Injury	MESH:D056486
PJA2	ENSRNOG00000015528	Pja2	Hemorrhage	MESH:D006470
PJA2	ENSRNOG00000015528	Pja2	Abnormalities, Drug-Induced	MESH:D000014
PJA2	ENSRNOG00000015528	Pja2	Premature Birth	MESH:D047928
PJA2	ENSRNOG00000015528	Pja2	Nerve Degeneration	MESH:D009410
PJA2	ENSRNOG00000015528	Pja2	Acute Kidney Injury	MESH:D058186
PJA2	ENSRNOG00000015528	Pja2	Cognition Disorders	MESH:D003072
PJA2	ENSRNOG00000015528	Pja2	Anemia, Hemolytic	MESH:D000743
PJA2	ENSRNOG00000015528	Pja2	Liver Neoplasms	MESH:D008113
PJA2	ENSRNOG00000015528	Pja2	Hypertrophy	MESH:D006984
PJA2	ENSRNOG00000015528	Pja2	Hyperlipidemias	MESH:D006949
PJA2	ENSRNOG00000015528	Pja2	Liver Neoplasms, Experimental	MESH:D008114
PJA2	ENSRNOG00000015528	Pja2	Atrophy	MESH:D001284
PJA2	ENSRNOG00000015528	Pja2	Abnormalities, Multiple	MESH:D000015
PJA2	ENSRNOG00000015528	Pja2	Carcinoma, Hepatocellular	MESH:D006528
PJA2	ENSRNOG00000015528	Pja2	Mammary Neoplasms, Animal	MESH:D015674
PJA2	ENSRNOG00000015528	Pja2	Inflammation	MESH:D007249
PJA2	ENSRNOG00000015528	Pja2	Headache	MESH:D006261
PJA2	ENSRNOG00000015528	Pja2	Memory Disorders	MESH:D008569
PJA2	ENSRNOG00000015528	Pja2	Hyperplasia	MESH:D006965
PJA2	ENSRNOG00000015528	Pja2	Kidney Diseases	MESH:D007674
PJA2	ENSRNOG00000015528	Pja2	Fibrosis	MESH:D005355
PJA2	ENSRNOG00000015528	Pja2	Neurotoxicity Syndromes	MESH:D020258
PJA2	ENSRNOG00000015528	Pja2	Cardiomegaly	MESH:D006332
PJA2	ENSRNOG00000015528	Pja2	Pain	MESH:D010146
PJA2	ENSRNOG00000015528	Pja2	Cystitis	MESH:D003556
PJA2	ENSRNOG00000015528	Pja2	Renal Insufficiency	MESH:D051437
PJA2	ENSRNOG00000015528	Pja2	Exanthema	MESH:D005076
PJA2	ENSRNOG00000015528	Pja2	Fetal Growth Retardation	MESH:D005317
PJA2	ENSRNOG00000015528	Pja2	Hypospadias	MESH:D007021
PJA2	ENSRNOG00000015528	Pja2	Mental Disorders	MESH:D001523
PJA2	ENSRNOG00000015528	Pja2	Neoplasms, Experimental	MESH:D009374
PJA2	ENSRNOG00000015528	Pja2	Weight Loss	MESH:D015431
PJA2	ENSRNOG00000015528	Pja2	Hypertension	MESH:D006973
PJA2	ENSRNOG00000015528	Pja2	Thrombosis	MESH:D013927
PJA2	ENSRNOG00000015528	Pja2	Brain Diseases	MESH:D001927
PJA2	ENSRNOG00000015528	Pja2	Weight Gain	MESH:D015430
PJA2	ENSRNOG00000015528	Pja2	Prostatic Diseases	MESH:D011469
PJA2	ENSRNOG00000015528	Pja2	Urinary Bladder Neoplasms	MESH:D001749
PJA2	ENSRNOG00000015528	Pja2	Gonadal Disorders	MESH:D006058
PJA2	ENSRNOG00000015528	Pja2	Status Epilepticus	MESH:D013226
PJA2	ENSRNOG00000015528	Pja2	Neoplasm Metastasis	MESH:D009362
PJA2	ENSRNOG00000015528	Pja2	Neural Tube Defects	MESH:D009436
PJA2	ENSRNOG00000015528	Pja2	Edema	MESH:D004487
PJA2	ENSRNOG00000015528	Pja2	Cleft Lip	MESH:D002971
PKM	ENSRNOG00000011329	Pkm	Infertility, Female	MESH:D007247
PKM	ENSRNOG00000011329	Pkm	Hallucinations	MESH:D006212
PKM	ENSRNOG00000011329	Pkm	Neoplasms	MESH:D009369
PKM	ENSRNOG00000011329	Pkm	Carcinoma	MESH:D002277
PKM	ENSRNOG00000011329	Pkm	Urogenital Abnormalities	MESH:D014564
PKM	ENSRNOG00000011329	Pkm	Growth Disorders	MESH:D006130
PKM	ENSRNOG00000011329	Pkm	Hypertriglyceridemia	MESH:D015228
PKM	ENSRNOG00000011329	Pkm	Cystitis	MESH:D003556
PKM	ENSRNOG00000011329	Pkm	Immune System Diseases	MESH:D007154
PKM	ENSRNOG00000011329	Pkm	Lung Diseases	MESH:D008171
PKM	ENSRNOG00000011329	Pkm	Drug Hypersensitivity	MESH:D004342
PKM	ENSRNOG00000011329	Pkm	Dyspnea	MESH:D004417
PKM	ENSRNOG00000011329	Pkm	Anorexia	MESH:D000855
PKM	ENSRNOG00000011329	Pkm	Acidosis, Lactic	MESH:D000140
PKM	ENSRNOG00000011329	Pkm	Coma	MESH:D003128
PKM	ENSRNOG00000011329	Pkm	Osteoporosis	MESH:D010024
PKM	ENSRNOG00000011329	Pkm	Poisoning	MESH:D011041
PKM	ENSRNOG00000011329	Pkm	Subarachnoid Hemorrhage	MESH:D013345
PKM	ENSRNOG00000011329	Pkm	Adenoma	MESH:D000236
PKM	ENSRNOG00000011329	Pkm	Hepatomegaly	MESH:D006529
PKM	ENSRNOG00000011329	Pkm	Precancerous Conditions	MESH:D011230
PKM	ENSRNOG00000011329	Pkm	Peripheral Vascular Diseases	MESH:D016491
PKM	ENSRNOG00000011329	Pkm	Heart Diseases	MESH:D006331
PKM	ENSRNOG00000011329	Pkm	Ventricular Fibrillation	MESH:D014693
PKM	ENSRNOG00000011329	Pkm	Pre-Eclampsia	MESH:D011225
PKM	ENSRNOG00000011329	Pkm	Disseminated Intravascular Coagulation	MESH:D004211
PKM	ENSRNOG00000011329	Pkm	Chromosome Aberrations	MESH:D002869
PKM	ENSRNOG00000011329	Pkm	Diabetes Mellitus, Type 2	MESH:D003924
PKM	ENSRNOG00000011329	Pkm	Atherosclerosis	MESH:D050197
PKM	ENSRNOG00000011329	Pkm	Stroke	MESH:D020521
PKM	ENSRNOG00000011329	Pkm	Liver Diseases	MESH:D008107
PKM	ENSRNOG00000011329	Pkm	Myocarditis	MESH:D009205
PKM	ENSRNOG00000011329	Pkm	Confusion	MESH:D003221
PKM	ENSRNOG00000011329	Pkm	Myelodysplastic Syndromes	MESH:D009190
PKM	ENSRNOG00000011329	Pkm	Syncope	MESH:D013575
PKM	ENSRNOG00000011329	Pkm	Diarrhea	MESH:D003967
PKM	ENSRNOG00000011329	Pkm	Neutropenia	MESH:D009503
PKM	ENSRNOG00000011329	Pkm	Pericardial Effusion	MESH:D010490
PKM	ENSRNOG00000011329	Pkm	Puberty, Precocious	MESH:D011629
PKM	ENSRNOG00000011329	Pkm	Anemia, Hemolytic	MESH:D000743
PKM	ENSRNOG00000011329	Pkm	Muscle Weakness	MESH:D018908
PKM	ENSRNOG00000011329	Pkm	Hearing Loss, Sensorineural	MESH:D006319
PKM	ENSRNOG00000011329	Pkm	Ischemia	MESH:D007511
PKM	ENSRNOG00000011329	Pkm	Ovarian Diseases	MESH:D010049
PKM	ENSRNOG00000011329	Pkm	Drug-Related Side Effects and Adverse Reactions	MESH:D064420
PKM	ENSRNOG00000011329	Pkm	Bone Diseases	MESH:D001847
PKM	ENSRNOG00000011329	Pkm	Disease Models, Animal	MESH:D004195
PKM	ENSRNOG00000011329	Pkm	Coronary Vasospasm	MESH:D003329
PKM	ENSRNOG00000011329	Pkm	Psychomotor Agitation	MESH:D011595
PKM	ENSRNOG00000011329	Pkm	Hyperkalemia	MESH:D006947
PKM	ENSRNOG00000011329	Pkm	Hypersensitivity, Delayed	MESH:D006968
PKM	ENSRNOG00000011329	Pkm	Birth Weight	MESH:D001724
PKM	ENSRNOG00000011329	Pkm	Hypercholesterolemia	MESH:D006937
PKM	ENSRNOG00000011329	Pkm	Death, Sudden, Cardiac	MESH:D016757
PKM	ENSRNOG00000011329	Pkm	Prostatic Neoplasms	MESH:D011471
PKM	ENSRNOG00000011329	Pkm	Hemorrhage	MESH:D006470
PKM	ENSRNOG00000011329	Pkm	Atrophy	MESH:D001284
PKM	ENSRNOG00000011329	Pkm	Premature Birth	MESH:D047928
PKM	ENSRNOG00000011329	Pkm	Hypotension	MESH:D007022
PKM	ENSRNOG00000011329	Pkm	Liver Failure, Acute	MESH:D017114
PKM	ENSRNOG00000011329	Pkm	Cerebral Hemorrhage	MESH:D002543
PKM	ENSRNOG00000011329	Pkm	Necrosis	MESH:D009336
PKM	ENSRNOG00000011329	Pkm	Drug-Induced Liver Injury	MESH:D056486
PKM	ENSRNOG00000011329	Pkm	Lung Neoplasms	MESH:D008175
PKM	ENSRNOG00000011329	Pkm	Carcinoma, Squamous Cell	MESH:D002294
PKM	ENSRNOG00000011329	Pkm	Hypertrophy	MESH:D006984
PKM	ENSRNOG00000011329	Pkm	Pancreatic Neoplasms	MESH:D010190
PKM	ENSRNOG00000011329	Pkm	Multiple Myeloma	MESH:D009101
PKM	ENSRNOG00000011329	Pkm	Infertility, Male	MESH:D007248
PKM	ENSRNOG00000011329	Pkm	Cataract	MESH:D002386
PKM	ENSRNOG00000011329	Pkm	Disorders of Sex Development	MESH:D012734
PKM	ENSRNOG00000011329	Pkm	Demyelinating Diseases	MESH:D003711
PKM	ENSRNOG00000011329	Pkm	Central Nervous System Diseases	MESH:D002493
PKM	ENSRNOG00000011329	Pkm	Bradycardia	MESH:D001919
PKM	ENSRNOG00000011329	Pkm	Arrhythmias, Cardiac	MESH:D001145
PKM	ENSRNOG00000011329	Pkm	Leukopenia	MESH:D007970
PKM	ENSRNOG00000011329	Pkm	Brain Ischemia	MESH:D002545
PKM	ENSRNOG00000011329	Pkm	Brain Diseases	MESH:D001927
PKM	ENSRNOG00000011329	Pkm	Oligospermia	MESH:D009845
PKM	ENSRNOG00000011329	Pkm	Tachycardia, Supraventricular	MESH:D013617
PKM	ENSRNOG00000011329	Pkm	Weight Gain	MESH:D015430
PKM	ENSRNOG00000011329	Pkm	Depressive Disorder	MESH:D003866
PKM	ENSRNOG00000011329	Pkm	Ulcer	MESH:D014456
PKM	ENSRNOG00000011329	Pkm	Mammary Neoplasms, Animal	MESH:D015674
PKM	ENSRNOG00000011329	Pkm	Hypothermia	MESH:D007035
PKM	ENSRNOG00000011329	Pkm	Mammary Neoplasms, Experimental	MESH:D008325
PKM	ENSRNOG00000011329	Pkm	Ataxia	MESH:D001259
PKM	ENSRNOG00000011329	Pkm	Fetal Growth Retardation	MESH:D005317
PKM	ENSRNOG00000011329	Pkm	Motor Skills Disorders	MESH:D019957
PKM	ENSRNOG00000011329	Pkm	Spinal Cord Diseases	MESH:D013118
PKM	ENSRNOG00000011329	Pkm	Parkinson Disease	MESH:D010300
PKM	ENSRNOG00000011329	Pkm	Optic Nerve Diseases	MESH:D009901
PKM	ENSRNOG00000011329	Pkm	Ventricular Dysfunction	MESH:D018754
PKM	ENSRNOG00000011329	Pkm	Reperfusion Injury	MESH:D015427
PKM	ENSRNOG00000011329	Pkm	Erectile Dysfunction	MESH:D007172
PKM	ENSRNOG00000011329	Pkm	Pneumonia	MESH:D011014
PKM	ENSRNOG00000011329	Pkm	Hypokalemia	MESH:D007008
PKM	ENSRNOG00000011329	Pkm	Paranoid Disorders	MESH:D010259
PKM	ENSRNOG00000011329	Pkm	Hypospadias	MESH:D007021
PKM	ENSRNOG00000011329	Pkm	Brain Edema	MESH:D001929
PKM	ENSRNOG00000011329	Pkm	Esophageal Neoplasms	MESH:D004938
PKM	ENSRNOG00000011329	Pkm	Aneuploidy	MESH:D000782
PKM	ENSRNOG00000011329	Pkm	Glioblastoma	MESH:D005909
PKM	ENSRNOG00000011329	Pkm	Respiratory Insufficiency	MESH:D012131
PKM	ENSRNOG00000011329	Pkm	Glycosuria	MESH:D006029
PKM	ENSRNOG00000011329	Pkm	Asthenozoospermia	MESH:D053627
PKM	ENSRNOG00000011329	Pkm	Cognition Disorders	MESH:D003072
PKM	ENSRNOG00000011329	Pkm	Embryo Loss	MESH:D020964
PKM	ENSRNOG00000011329	Pkm	Gastrointestinal Diseases	MESH:D005767
PKM	ENSRNOG00000011329	Pkm	Cell Transformation, Neoplastic	MESH:D002471
PKM	ENSRNOG00000011329	Pkm	Movement Disorders	MESH:D009069
PKM	ENSRNOG00000011329	Pkm	Vascular Diseases	MESH:D014652
PKM	ENSRNOG00000011329	Pkm	Hyperlipidemias	MESH:D006949
PKM	ENSRNOG00000011329	Pkm	Non-alcoholic Fatty Liver Disease	MESH:D065626
PKM	ENSRNOG00000011329	Pkm	Pulmonary Edema	MESH:D011654
PKM	ENSRNOG00000011329	Pkm	Thrombocytopenia	MESH:D013921
PKM	ENSRNOG00000011329	Pkm	Liver Cirrhosis	MESH:D008103
PKM	ENSRNOG00000011329	Pkm	Atrioventricular Block	MESH:D054537
PKM	ENSRNOG00000011329	Pkm	Dermatitis	MESH:D003872
PKM	ENSRNOG00000011329	Pkm	Obesity	MESH:D009765
PKM	ENSRNOG00000011329	Pkm	Anxiety Disorders	MESH:D001008
PKM	ENSRNOG00000011329	Pkm	Liver Neoplasms	MESH:D008113
PKM	ENSRNOG00000011329	Pkm	Breast Neoplasms	MESH:D001943
PKM	ENSRNOG00000011329	Pkm	Exanthema	MESH:D005076
PKM	ENSRNOG00000011329	Pkm	Neural Tube Defects	MESH:D009436
PKM	ENSRNOG00000011329	Pkm	Hypertrophy, Left Ventricular	MESH:D017379
PKM	ENSRNOG00000011329	Pkm	Kidney Diseases	MESH:D007674
PKM	ENSRNOG00000011329	Pkm	Skin Diseases	MESH:D012871
PKM	ENSRNOG00000011329	Pkm	Cardiomyopathy, Hypertrophic	MESH:D002312
PKM	ENSRNOG00000011329	Pkm	Endometrial Neoplasms	MESH:D016889
PKM	ENSRNOG00000011329	Pkm	Pregnancy Complications	MESH:D011248
PKM	ENSRNOG00000011329	Pkm	Anoxia	MESH:D000860
PKM	ENSRNOG00000011329	Pkm	Tachycardia, Ventricular	MESH:D017180
PKM	ENSRNOG00000011329	Pkm	Nervous System Malformations	MESH:D009421
PKM	ENSRNOG00000011329	Pkm	Intracranial Hemorrhages	MESH:D020300
PKM	ENSRNOG00000011329	Pkm	Memory Disorders	MESH:D008569
PKM	ENSRNOG00000011329	Pkm	Stomach Ulcer	MESH:D013276
PKM	ENSRNOG00000011329	Pkm	Seizures	MESH:D012640
PKM	ENSRNOG00000011329	Pkm	Melanoma	MESH:D008545
PKM	ENSRNOG00000011329	Pkm	Hemolysis	MESH:D006461
PKM	ENSRNOG00000011329	Pkm	Ventricular Premature Complexes	MESH:D018879
PKM	ENSRNOG00000011329	Pkm	Kidney Tubular Necrosis, Acute	MESH:D007683
PKM	ENSRNOG00000011329	Pkm	Kidney Failure, Chronic	MESH:D007676
PKM	ENSRNOG00000011329	Pkm	Substance Withdrawal Syndrome	MESH:D013375
PKM	ENSRNOG00000011329	Pkm	Prenatal Exposure Delayed Effects	MESH:D011297
PKM	ENSRNOG00000011329	Pkm	Diabetes Mellitus	MESH:D003920
PKM	ENSRNOG00000011329	Pkm	Muscle Cramp	MESH:D009120
PKM	ENSRNOG00000011329	Pkm	Panic Disorder	MESH:D016584
PKM	ENSRNOG00000011329	Pkm	Asthma	MESH:D001249
PKM	ENSRNOG00000011329	Pkm	Fetal Death	MESH:D005313
PKM	ENSRNOG00000011329	Pkm	Polyuria	MESH:D011141
PKM	ENSRNOG00000011329	Pkm	Carcinoma, Hepatocellular	MESH:D006528
PKM	ENSRNOG00000011329	Pkm	Paresthesia	MESH:D010292
PKM	ENSRNOG00000011329	Pkm	Diabetic Nephropathies	MESH:D003928
PKM	ENSRNOG00000011329	Pkm	Abnormalities, Drug-Induced	MESH:D000014
PKM	ENSRNOG00000011329	Pkm	Leukemia	MESH:D007938
PKM	ENSRNOG00000011329	Pkm	Neoplasms, Experimental	MESH:D009374
PKM	ENSRNOG00000011329	Pkm	Hepatic Encephalopathy	MESH:D006501
PKM	ENSRNOG00000011329	Pkm	Neurobehavioral Manifestations	MESH:D019954
PKM	ENSRNOG00000011329	Pkm	Peripheral Nervous System Diseases	MESH:D010523
PKM	ENSRNOG00000011329	Pkm	Cardiomyopathy, Dilated	MESH:D002311
PKM	ENSRNOG00000011329	Pkm	Uterine Cervical Neoplasms	MESH:D002583
PKM	ENSRNOG00000011329	Pkm	Cardiovascular Diseases	MESH:D002318
PKM	ENSRNOG00000011329	Pkm	Hepatitis	MESH:D006505
PKM	ENSRNOG00000011329	Pkm	Anemia	MESH:D000740
PKM	ENSRNOG00000011329	Pkm	Hearing Loss	MESH:D034381
PKM	ENSRNOG00000011329	Pkm	Hyperkinesis	MESH:D006948
PKM	ENSRNOG00000011329	Pkm	Neovascularization, Pathologic	MESH:D009389
PKM	ENSRNOG00000011329	Pkm	Hyperprolactinemia	MESH:D006966
PKM	ENSRNOG00000011329	Pkm	Muscular Diseases	MESH:D009135
PKM	ENSRNOG00000011329	Pkm	Testicular Diseases	MESH:D013733
PKM	ENSRNOG00000011329	Pkm	Nephritis, Interstitial	MESH:D009395
PKM	ENSRNOG00000011329	Pkm	Learning Disorders	MESH:D007859
PKM	ENSRNOG00000011329	Pkm	Abnormalities, Multiple	MESH:D000015
PKM	ENSRNOG00000011329	Pkm	Mood Disorders	MESH:D019964
PKM	ENSRNOG00000011329	Pkm	Congenital Abnormalities	MESH:D000013
PKM	ENSRNOG00000011329	Pkm	Shock, Cardiogenic	MESH:D012770
PKM	ENSRNOG00000011329	Pkm	Hyperglycemia	MESH:D006943
PKM	ENSRNOG00000011329	Pkm	Thrombosis	MESH:D013927
PKM	ENSRNOG00000011329	Pkm	Inflammation	MESH:D007249
PKM	ENSRNOG00000011329	Pkm	Ovarian Neoplasms	MESH:D010051
PKM	ENSRNOG00000011329	Pkm	Proteinuria	MESH:D011507
PKM	ENSRNOG00000011329	Pkm	Reflex, Abnormal	MESH:D012021
PKM	ENSRNOG00000011329	Pkm	Neoplasm Metastasis	MESH:D009362
PKM	ENSRNOG00000011329	Pkm	Angioedema	MESH:D000799
PKM	ENSRNOG00000011329	Pkm	Cerebral Infarction	MESH:D002544
PKM	ENSRNOG00000011329	Pkm	Fatigue	MESH:D005221
PKM	ENSRNOG00000011329	Pkm	Dyslipidemias	MESH:D050171
PKM	ENSRNOG00000011329	Pkm	Ventricular Dysfunction, Left	MESH:D018487
PKM	ENSRNOG00000011329	Pkm	Sleep Disorders	MESH:D012893
PKM	ENSRNOG00000011329	Pkm	Hematuria	MESH:D006417
PKM	ENSRNOG00000011329	Pkm	Glioma	MESH:D005910
PKM	ENSRNOG00000011329	Pkm	Headache	MESH:D006261
PKM	ENSRNOG00000011329	Pkm	Ocular Motility Disorders	MESH:D015835
PKM	ENSRNOG00000011329	Pkm	Nephritis	MESH:D009393
PKM	ENSRNOG00000011329	Pkm	Cardiomegaly	MESH:D006332
PKM	ENSRNOG00000011329	Pkm	Cholestasis	MESH:D002779
PKM	ENSRNOG00000011329	Pkm	Liver Neoplasms, Experimental	MESH:D008114
PKM	ENSRNOG00000011329	Pkm	Cardiovascular Abnormalities	MESH:D018376
PKM	ENSRNOG00000011329	Pkm	Vasospasm, Intracranial	MESH:D020301
PKM	ENSRNOG00000011329	Pkm	Colonic Neoplasms	MESH:D003110
PKM	ENSRNOG00000011329	Pkm	Amnesia	MESH:D000647
PKM	ENSRNOG00000011329	Pkm	Fatty Liver, Alcoholic	MESH:D005235
PKM	ENSRNOG00000011329	Pkm	Brain Injuries	MESH:D001930
PKM	ENSRNOG00000011329	Pkm	Fatty Liver	MESH:D005234
PKM	ENSRNOG00000011329	Pkm	Glucose Intolerance	MESH:D018149
PKM	ENSRNOG00000011329	Pkm	Micronuclei, Chromosome-Defective	MESH:D048629
PKM	ENSRNOG00000011329	Pkm	Abdominal Pain	MESH:D015746
PKM	ENSRNOG00000011329	Pkm	Eye Diseases	MESH:D005128
PKM	ENSRNOG00000011329	Pkm	Neurotoxicity Syndromes	MESH:D020258
PKM	ENSRNOG00000011329	Pkm	Pain	MESH:D010146
PKM	ENSRNOG00000011329	Pkm	Colorectal Neoplasms	MESH:D015179
PKM	ENSRNOG00000011329	Pkm	Edema	MESH:D004487
PKM	ENSRNOG00000011329	Pkm	Prenatal Injuries	MESH:D049188
PKM	ENSRNOG00000011329	Pkm	Urinary Bladder Neoplasms	MESH:D001749
PKM	ENSRNOG00000011329	Pkm	Neoplasm Invasiveness	MESH:D009361
PKM	ENSRNOG00000011329	Pkm	Cardiomyopathies	MESH:D009202
PKM	ENSRNOG00000011329	Pkm	Fever	MESH:D005334
PKM	ENSRNOG00000011329	Pkm	Skin Neoplasms	MESH:D012878
PKM	ENSRNOG00000011329	Pkm	Adenocarcinoma	MESH:D000230
PKM	ENSRNOG00000011329	Pkm	Coronary Artery Disease	MESH:D003324
PKM	ENSRNOG00000011329	Pkm	Occupational Diseases	MESH:D009784
PKM	ENSRNOG00000011329	Pkm	Weight Loss	MESH:D015431
PKM	ENSRNOG00000011329	Pkm	Catalepsy	MESH:D002375
PKM	ENSRNOG00000011329	Pkm	Insulin Resistance	MESH:D007333
PKM	ENSRNOG00000011329	Pkm	Status Epilepticus	MESH:D013226
PKM	ENSRNOG00000011329	Pkm	Postoperative Complications	MESH:D011183
PKM	ENSRNOG00000011329	Pkm	Hypertension	MESH:D006973
PKM	ENSRNOG00000011329	Pkm	Vomiting	MESH:D014839
PKM	ENSRNOG00000011329	Pkm	Acute Kidney Injury	MESH:D058186
PKM	ENSRNOG00000011329	Pkm	IMMUNE SUPPRESSION	OMIM:146850
PKM	ENSRNOG00000011329	Pkm	Arteriosclerosis	MESH:D001161
PKM	ENSRNOG00000011329	Pkm	Tachycardia, Sinus	MESH:D013616
PKM	ENSRNOG00000011329	Pkm	Kidney Neoplasms	MESH:D007680
PKM	ENSRNOG00000011329	Pkm	Nerve Degeneration	MESH:D009410
PKM	ENSRNOG00000011329	Pkm	Acidosis	MESH:D000138
PKM	ENSRNOG00000011329	Pkm	Drug Eruptions	MESH:D003875
PKM	ENSRNOG00000011329	Pkm	Personality Disorders	MESH:D010554
PKM	ENSRNOG00000011329	Pkm	Angina Pectoris	MESH:D000787
PKM	ENSRNOG00000011329	Pkm	Myocardial Ischemia	MESH:D017202
PKM	ENSRNOG00000011329	Pkm	Liver Cirrhosis, Experimental	MESH:D008106
PKM	ENSRNOG00000011329	Pkm	Nervous System Diseases	MESH:D009422
PKM	ENSRNOG00000011329	Pkm	Prostatic Diseases	MESH:D011469
PKM	ENSRNOG00000011329	Pkm	Hyperplasia	MESH:D006965
PKM	ENSRNOG00000011329	Pkm	Uterine Neoplasms	MESH:D014594
PKM	ENSRNOG00000011329	Pkm	Pruritus	MESH:D011537
PKM	ENSRNOG00000011329	Pkm	Fibrosis	MESH:D005355
PKM	ENSRNOG00000011329	Pkm	Alzheimer Disease	MESH:D000544
PKM	ENSRNOG00000011329	Pkm	Renal Insufficiency	MESH:D051437
PKM	ENSRNOG00000011329	Pkm	Chest Pain	MESH:D002637
PKM	ENSRNOG00000011329	Pkm	Heart Failure	MESH:D006333
PKM	ENSRNOG00000011329	Pkm	Lung Injury	MESH:D055370
PKM	ENSRNOG00000011329	Pkm	Thyroid Diseases	MESH:D013959
PKM	ENSRNOG00000011329	Pkm	Blood Coagulation Disorders	MESH:D001778
PKM	ENSRNOG00000011329	Pkm	Tachycardia	MESH:D013610
PKM	ENSRNOG00000011329	Pkm	Dementia	MESH:D003704
PKM	ENSRNOG00000011329	Pkm	Myocardial Infarction	MESH:D009203
PKM	ENSRNOG00000011329	Pkm	Hyperalgesia	MESH:D006930
PKM	ENSRNOG00000011329	Pkm	Dizziness	MESH:D004244
PKM	ENSRNOG00000011329	Pkm	Craniofacial Abnormalities	MESH:D019465
PKM	ENSRNOG00000011329	Pkm	Atrial Fibrillation	MESH:D001281
PKM	ENSRNOG00000011329	Pkm	Rhabdomyolysis	MESH:D012206
PKM	ENSRNOG00000011329	Pkm	Mental Disorders	MESH:D001523
PKM	ENSRNOG00000011329	Pkm	Heart Defects, Congenital	MESH:D006330
PKM	ENSRNOG00000011329	Pkm	Tremor	MESH:D014202
PKM	ENSRNOG00000011329	Pkm	Cocaine-Related Disorders	MESH:D019970
PKM	ENSRNOG00000011329	Pkm	Nausea	MESH:D009325
PKM	ENSRNOG00000047276	Pkm	Infertility, Female	MESH:D007247
PKM	ENSRNOG00000047276	Pkm	Hallucinations	MESH:D006212
PKM	ENSRNOG00000047276	Pkm	Neoplasms	MESH:D009369
PKM	ENSRNOG00000047276	Pkm	Carcinoma	MESH:D002277
PKM	ENSRNOG00000047276	Pkm	Urogenital Abnormalities	MESH:D014564
PKM	ENSRNOG00000047276	Pkm	Growth Disorders	MESH:D006130
PKM	ENSRNOG00000047276	Pkm	Hypertriglyceridemia	MESH:D015228
PKM	ENSRNOG00000047276	Pkm	Cystitis	MESH:D003556
PKM	ENSRNOG00000047276	Pkm	Immune System Diseases	MESH:D007154
PKM	ENSRNOG00000047276	Pkm	Lung Diseases	MESH:D008171
PKM	ENSRNOG00000047276	Pkm	Drug Hypersensitivity	MESH:D004342
PKM	ENSRNOG00000047276	Pkm	Dyspnea	MESH:D004417
PKM	ENSRNOG00000047276	Pkm	Anorexia	MESH:D000855
PKM	ENSRNOG00000047276	Pkm	Acidosis, Lactic	MESH:D000140
PKM	ENSRNOG00000047276	Pkm	Coma	MESH:D003128
PKM	ENSRNOG00000047276	Pkm	Osteoporosis	MESH:D010024
PKM	ENSRNOG00000047276	Pkm	Poisoning	MESH:D011041
PKM	ENSRNOG00000047276	Pkm	Subarachnoid Hemorrhage	MESH:D013345
PKM	ENSRNOG00000047276	Pkm	Adenoma	MESH:D000236
PKM	ENSRNOG00000047276	Pkm	Hepatomegaly	MESH:D006529
PKM	ENSRNOG00000047276	Pkm	Precancerous Conditions	MESH:D011230
PKM	ENSRNOG00000047276	Pkm	Peripheral Vascular Diseases	MESH:D016491
PKM	ENSRNOG00000047276	Pkm	Heart Diseases	MESH:D006331
PKM	ENSRNOG00000047276	Pkm	Ventricular Fibrillation	MESH:D014693
PKM	ENSRNOG00000047276	Pkm	Pre-Eclampsia	MESH:D011225
PKM	ENSRNOG00000047276	Pkm	Disseminated Intravascular Coagulation	MESH:D004211
PKM	ENSRNOG00000047276	Pkm	Chromosome Aberrations	MESH:D002869
PKM	ENSRNOG00000047276	Pkm	Diabetes Mellitus, Type 2	MESH:D003924
PKM	ENSRNOG00000047276	Pkm	Atherosclerosis	MESH:D050197
PKM	ENSRNOG00000047276	Pkm	Stroke	MESH:D020521
PKM	ENSRNOG00000047276	Pkm	Liver Diseases	MESH:D008107
PKM	ENSRNOG00000047276	Pkm	Myocarditis	MESH:D009205
PKM	ENSRNOG00000047276	Pkm	Confusion	MESH:D003221
PKM	ENSRNOG00000047276	Pkm	Myelodysplastic Syndromes	MESH:D009190
PKM	ENSRNOG00000047276	Pkm	Syncope	MESH:D013575
PKM	ENSRNOG00000047276	Pkm	Diarrhea	MESH:D003967
PKM	ENSRNOG00000047276	Pkm	Neutropenia	MESH:D009503
PKM	ENSRNOG00000047276	Pkm	Pericardial Effusion	MESH:D010490
PKM	ENSRNOG00000047276	Pkm	Puberty, Precocious	MESH:D011629
PKM	ENSRNOG00000047276	Pkm	Anemia, Hemolytic	MESH:D000743
PKM	ENSRNOG00000047276	Pkm	Muscle Weakness	MESH:D018908
PKM	ENSRNOG00000047276	Pkm	Hearing Loss, Sensorineural	MESH:D006319
PKM	ENSRNOG00000047276	Pkm	Ischemia	MESH:D007511
PKM	ENSRNOG00000047276	Pkm	Ovarian Diseases	MESH:D010049
PKM	ENSRNOG00000047276	Pkm	Drug-Related Side Effects and Adverse Reactions	MESH:D064420
PKM	ENSRNOG00000047276	Pkm	Bone Diseases	MESH:D001847
PKM	ENSRNOG00000047276	Pkm	Disease Models, Animal	MESH:D004195
PKM	ENSRNOG00000047276	Pkm	Coronary Vasospasm	MESH:D003329
PKM	ENSRNOG00000047276	Pkm	Psychomotor Agitation	MESH:D011595
PKM	ENSRNOG00000047276	Pkm	Hyperkalemia	MESH:D006947
PKM	ENSRNOG00000047276	Pkm	Hypersensitivity, Delayed	MESH:D006968
PKM	ENSRNOG00000047276	Pkm	Birth Weight	MESH:D001724
PKM	ENSRNOG00000047276	Pkm	Hypercholesterolemia	MESH:D006937
PKM	ENSRNOG00000047276	Pkm	Death, Sudden, Cardiac	MESH:D016757
PKM	ENSRNOG00000047276	Pkm	Prostatic Neoplasms	MESH:D011471
PKM	ENSRNOG00000047276	Pkm	Hemorrhage	MESH:D006470
PKM	ENSRNOG00000047276	Pkm	Atrophy	MESH:D001284
PKM	ENSRNOG00000047276	Pkm	Premature Birth	MESH:D047928
PKM	ENSRNOG00000047276	Pkm	Hypotension	MESH:D007022
PKM	ENSRNOG00000047276	Pkm	Liver Failure, Acute	MESH:D017114
PKM	ENSRNOG00000047276	Pkm	Cerebral Hemorrhage	MESH:D002543
PKM	ENSRNOG00000047276	Pkm	Necrosis	MESH:D009336
PKM	ENSRNOG00000047276	Pkm	Drug-Induced Liver Injury	MESH:D056486
PKM	ENSRNOG00000047276	Pkm	Lung Neoplasms	MESH:D008175
PKM	ENSRNOG00000047276	Pkm	Carcinoma, Squamous Cell	MESH:D002294
PKM	ENSRNOG00000047276	Pkm	Hypertrophy	MESH:D006984
PKM	ENSRNOG00000047276	Pkm	Pancreatic Neoplasms	MESH:D010190
PKM	ENSRNOG00000047276	Pkm	Multiple Myeloma	MESH:D009101
PKM	ENSRNOG00000047276	Pkm	Infertility, Male	MESH:D007248
PKM	ENSRNOG00000047276	Pkm	Cataract	MESH:D002386
PKM	ENSRNOG00000047276	Pkm	Disorders of Sex Development	MESH:D012734
PKM	ENSRNOG00000047276	Pkm	Demyelinating Diseases	MESH:D003711
PKM	ENSRNOG00000047276	Pkm	Central Nervous System Diseases	MESH:D002493
PKM	ENSRNOG00000047276	Pkm	Bradycardia	MESH:D001919
PKM	ENSRNOG00000047276	Pkm	Arrhythmias, Cardiac	MESH:D001145
PKM	ENSRNOG00000047276	Pkm	Leukopenia	MESH:D007970
PKM	ENSRNOG00000047276	Pkm	Brain Ischemia	MESH:D002545
PKM	ENSRNOG00000047276	Pkm	Brain Diseases	MESH:D001927
PKM	ENSRNOG00000047276	Pkm	Oligospermia	MESH:D009845
PKM	ENSRNOG00000047276	Pkm	Tachycardia, Supraventricular	MESH:D013617
PKM	ENSRNOG00000047276	Pkm	Weight Gain	MESH:D015430
PKM	ENSRNOG00000047276	Pkm	Depressive Disorder	MESH:D003866
PKM	ENSRNOG00000047276	Pkm	Ulcer	MESH:D014456
PKM	ENSRNOG00000047276	Pkm	Mammary Neoplasms, Animal	MESH:D015674
PKM	ENSRNOG00000047276	Pkm	Hypothermia	MESH:D007035
PKM	ENSRNOG00000047276	Pkm	Mammary Neoplasms, Experimental	MESH:D008325
PKM	ENSRNOG00000047276	Pkm	Ataxia	MESH:D001259
PKM	ENSRNOG00000047276	Pkm	Fetal Growth Retardation	MESH:D005317
PKM	ENSRNOG00000047276	Pkm	Motor Skills Disorders	MESH:D019957
PKM	ENSRNOG00000047276	Pkm	Spinal Cord Diseases	MESH:D013118
PKM	ENSRNOG00000047276	Pkm	Parkinson Disease	MESH:D010300
PKM	ENSRNOG00000047276	Pkm	Optic Nerve Diseases	MESH:D009901
PKM	ENSRNOG00000047276	Pkm	Ventricular Dysfunction	MESH:D018754
PKM	ENSRNOG00000047276	Pkm	Reperfusion Injury	MESH:D015427
PKM	ENSRNOG00000047276	Pkm	Erectile Dysfunction	MESH:D007172
PKM	ENSRNOG00000047276	Pkm	Pneumonia	MESH:D011014
PKM	ENSRNOG00000047276	Pkm	Hypokalemia	MESH:D007008
PKM	ENSRNOG00000047276	Pkm	Paranoid Disorders	MESH:D010259
PKM	ENSRNOG00000047276	Pkm	Hypospadias	MESH:D007021
PKM	ENSRNOG00000047276	Pkm	Brain Edema	MESH:D001929
PKM	ENSRNOG00000047276	Pkm	Esophageal Neoplasms	MESH:D004938
PKM	ENSRNOG00000047276	Pkm	Aneuploidy	MESH:D000782
PKM	ENSRNOG00000047276	Pkm	Glioblastoma	MESH:D005909
PKM	ENSRNOG00000047276	Pkm	Respiratory Insufficiency	MESH:D012131
PKM	ENSRNOG00000047276	Pkm	Glycosuria	MESH:D006029
PKM	ENSRNOG00000047276	Pkm	Asthenozoospermia	MESH:D053627
PKM	ENSRNOG00000047276	Pkm	Cognition Disorders	MESH:D003072
PKM	ENSRNOG00000047276	Pkm	Embryo Loss	MESH:D020964
PKM	ENSRNOG00000047276	Pkm	Gastrointestinal Diseases	MESH:D005767
PKM	ENSRNOG00000047276	Pkm	Cell Transformation, Neoplastic	MESH:D002471
PKM	ENSRNOG00000047276	Pkm	Movement Disorders	MESH:D009069
PKM	ENSRNOG00000047276	Pkm	Vascular Diseases	MESH:D014652
PKM	ENSRNOG00000047276	Pkm	Hyperlipidemias	MESH:D006949
PKM	ENSRNOG00000047276	Pkm	Non-alcoholic Fatty Liver Disease	MESH:D065626
PKM	ENSRNOG00000047276	Pkm	Pulmonary Edema	MESH:D011654
PKM	ENSRNOG00000047276	Pkm	Thrombocytopenia	MESH:D013921
PKM	ENSRNOG00000047276	Pkm	Liver Cirrhosis	MESH:D008103
PKM	ENSRNOG00000047276	Pkm	Atrioventricular Block	MESH:D054537
PKM	ENSRNOG00000047276	Pkm	Dermatitis	MESH:D003872
PKM	ENSRNOG00000047276	Pkm	Obesity	MESH:D009765
PKM	ENSRNOG00000047276	Pkm	Anxiety Disorders	MESH:D001008
PKM	ENSRNOG00000047276	Pkm	Liver Neoplasms	MESH:D008113
PKM	ENSRNOG00000047276	Pkm	Breast Neoplasms	MESH:D001943
PKM	ENSRNOG00000047276	Pkm	Exanthema	MESH:D005076
PKM	ENSRNOG00000047276	Pkm	Neural Tube Defects	MESH:D009436
PKM	ENSRNOG00000047276	Pkm	Hypertrophy, Left Ventricular	MESH:D017379
PKM	ENSRNOG00000047276	Pkm	Kidney Diseases	MESH:D007674
PKM	ENSRNOG00000047276	Pkm	Skin Diseases	MESH:D012871
PKM	ENSRNOG00000047276	Pkm	Cardiomyopathy, Hypertrophic	MESH:D002312
PKM	ENSRNOG00000047276	Pkm	Endometrial Neoplasms	MESH:D016889
PKM	ENSRNOG00000047276	Pkm	Pregnancy Complications	MESH:D011248
PKM	ENSRNOG00000047276	Pkm	Anoxia	MESH:D000860
PKM	ENSRNOG00000047276	Pkm	Tachycardia, Ventricular	MESH:D017180
PKM	ENSRNOG00000047276	Pkm	Nervous System Malformations	MESH:D009421
PKM	ENSRNOG00000047276	Pkm	Intracranial Hemorrhages	MESH:D020300
PKM	ENSRNOG00000047276	Pkm	Memory Disorders	MESH:D008569
PKM	ENSRNOG00000047276	Pkm	Stomach Ulcer	MESH:D013276
PKM	ENSRNOG00000047276	Pkm	Seizures	MESH:D012640
PKM	ENSRNOG00000047276	Pkm	Melanoma	MESH:D008545
PKM	ENSRNOG00000047276	Pkm	Hemolysis	MESH:D006461
PKM	ENSRNOG00000047276	Pkm	Ventricular Premature Complexes	MESH:D018879
PKM	ENSRNOG00000047276	Pkm	Kidney Tubular Necrosis, Acute	MESH:D007683
PKM	ENSRNOG00000047276	Pkm	Kidney Failure, Chronic	MESH:D007676
PKM	ENSRNOG00000047276	Pkm	Substance Withdrawal Syndrome	MESH:D013375
PKM	ENSRNOG00000047276	Pkm	Prenatal Exposure Delayed Effects	MESH:D011297
PKM	ENSRNOG00000047276	Pkm	Diabetes Mellitus	MESH:D003920
PKM	ENSRNOG00000047276	Pkm	Muscle Cramp	MESH:D009120
PKM	ENSRNOG00000047276	Pkm	Panic Disorder	MESH:D016584
PKM	ENSRNOG00000047276	Pkm	Asthma	MESH:D001249
PKM	ENSRNOG00000047276	Pkm	Fetal Death	MESH:D005313
PKM	ENSRNOG00000047276	Pkm	Polyuria	MESH:D011141
PKM	ENSRNOG00000047276	Pkm	Carcinoma, Hepatocellular	MESH:D006528
PKM	ENSRNOG00000047276	Pkm	Paresthesia	MESH:D010292
PKM	ENSRNOG00000047276	Pkm	Diabetic Nephropathies	MESH:D003928
PKM	ENSRNOG00000047276	Pkm	Abnormalities, Drug-Induced	MESH:D000014
PKM	ENSRNOG00000047276	Pkm	Leukemia	MESH:D007938
PKM	ENSRNOG00000047276	Pkm	Neoplasms, Experimental	MESH:D009374
PKM	ENSRNOG00000047276	Pkm	Hepatic Encephalopathy	MESH:D006501
PKM	ENSRNOG00000047276	Pkm	Neurobehavioral Manifestations	MESH:D019954
PKM	ENSRNOG00000047276	Pkm	Peripheral Nervous System Diseases	MESH:D010523
PKM	ENSRNOG00000047276	Pkm	Cardiomyopathy, Dilated	MESH:D002311
PKM	ENSRNOG00000047276	Pkm	Uterine Cervical Neoplasms	MESH:D002583
PKM	ENSRNOG00000047276	Pkm	Cardiovascular Diseases	MESH:D002318
PKM	ENSRNOG00000047276	Pkm	Hepatitis	MESH:D006505
PKM	ENSRNOG00000047276	Pkm	Anemia	MESH:D000740
PKM	ENSRNOG00000047276	Pkm	Hearing Loss	MESH:D034381
PKM	ENSRNOG00000047276	Pkm	Hyperkinesis	MESH:D006948
PKM	ENSRNOG00000047276	Pkm	Neovascularization, Pathologic	MESH:D009389
PKM	ENSRNOG00000047276	Pkm	Hyperprolactinemia	MESH:D006966
PKM	ENSRNOG00000047276	Pkm	Muscular Diseases	MESH:D009135
PKM	ENSRNOG00000047276	Pkm	Testicular Diseases	MESH:D013733
PKM	ENSRNOG00000047276	Pkm	Nephritis, Interstitial	MESH:D009395
PKM	ENSRNOG00000047276	Pkm	Learning Disorders	MESH:D007859
PKM	ENSRNOG00000047276	Pkm	Abnormalities, Multiple	MESH:D000015
PKM	ENSRNOG00000047276	Pkm	Mood Disorders	MESH:D019964
PKM	ENSRNOG00000047276	Pkm	Congenital Abnormalities	MESH:D000013
PKM	ENSRNOG00000047276	Pkm	Shock, Cardiogenic	MESH:D012770
PKM	ENSRNOG00000047276	Pkm	Hyperglycemia	MESH:D006943
PKM	ENSRNOG00000047276	Pkm	Thrombosis	MESH:D013927
PKM	ENSRNOG00000047276	Pkm	Inflammation	MESH:D007249
PKM	ENSRNOG00000047276	Pkm	Ovarian Neoplasms	MESH:D010051
PKM	ENSRNOG00000047276	Pkm	Proteinuria	MESH:D011507
PKM	ENSRNOG00000047276	Pkm	Reflex, Abnormal	MESH:D012021
PKM	ENSRNOG00000047276	Pkm	Neoplasm Metastasis	MESH:D009362
PKM	ENSRNOG00000047276	Pkm	Angioedema	MESH:D000799
PKM	ENSRNOG00000047276	Pkm	Cerebral Infarction	MESH:D002544
PKM	ENSRNOG00000047276	Pkm	Fatigue	MESH:D005221
PKM	ENSRNOG00000047276	Pkm	Dyslipidemias	MESH:D050171
PKM	ENSRNOG00000047276	Pkm	Ventricular Dysfunction, Left	MESH:D018487
PKM	ENSRNOG00000047276	Pkm	Sleep Disorders	MESH:D012893
PKM	ENSRNOG00000047276	Pkm	Hematuria	MESH:D006417
PKM	ENSRNOG00000047276	Pkm	Glioma	MESH:D005910
PKM	ENSRNOG00000047276	Pkm	Headache	MESH:D006261
PKM	ENSRNOG00000047276	Pkm	Ocular Motility Disorders	MESH:D015835
PKM	ENSRNOG00000047276	Pkm	Nephritis	MESH:D009393
PKM	ENSRNOG00000047276	Pkm	Cardiomegaly	MESH:D006332
PKM	ENSRNOG00000047276	Pkm	Cholestasis	MESH:D002779
PKM	ENSRNOG00000047276	Pkm	Liver Neoplasms, Experimental	MESH:D008114
PKM	ENSRNOG00000047276	Pkm	Cardiovascular Abnormalities	MESH:D018376
PKM	ENSRNOG00000047276	Pkm	Vasospasm, Intracranial	MESH:D020301
PKM	ENSRNOG00000047276	Pkm	Colonic Neoplasms	MESH:D003110
PKM	ENSRNOG00000047276	Pkm	Amnesia	MESH:D000647
PKM	ENSRNOG00000047276	Pkm	Fatty Liver, Alcoholic	MESH:D005235
PKM	ENSRNOG00000047276	Pkm	Brain Injuries	MESH:D001930
PKM	ENSRNOG00000047276	Pkm	Fatty Liver	MESH:D005234
PKM	ENSRNOG00000047276	Pkm	Glucose Intolerance	MESH:D018149
PKM	ENSRNOG00000047276	Pkm	Micronuclei, Chromosome-Defective	MESH:D048629
PKM	ENSRNOG00000047276	Pkm	Abdominal Pain	MESH:D015746
PKM	ENSRNOG00000047276	Pkm	Eye Diseases	MESH:D005128
PKM	ENSRNOG00000047276	Pkm	Neurotoxicity Syndromes	MESH:D020258
PKM	ENSRNOG00000047276	Pkm	Pain	MESH:D010146
PKM	ENSRNOG00000047276	Pkm	Colorectal Neoplasms	MESH:D015179
PKM	ENSRNOG00000047276	Pkm	Edema	MESH:D004487
PKM	ENSRNOG00000047276	Pkm	Prenatal Injuries	MESH:D049188
PKM	ENSRNOG00000047276	Pkm	Urinary Bladder Neoplasms	MESH:D001749
PKM	ENSRNOG00000047276	Pkm	Neoplasm Invasiveness	MESH:D009361
PKM	ENSRNOG00000047276	Pkm	Cardiomyopathies	MESH:D009202
PKM	ENSRNOG00000047276	Pkm	Fever	MESH:D005334
PKM	ENSRNOG00000047276	Pkm	Skin Neoplasms	MESH:D012878
PKM	ENSRNOG00000047276	Pkm	Adenocarcinoma	MESH:D000230
PKM	ENSRNOG00000047276	Pkm	Coronary Artery Disease	MESH:D003324
PKM	ENSRNOG00000047276	Pkm	Occupational Diseases	MESH:D009784
PKM	ENSRNOG00000047276	Pkm	Weight Loss	MESH:D015431
PKM	ENSRNOG00000047276	Pkm	Catalepsy	MESH:D002375
PKM	ENSRNOG00000047276	Pkm	Insulin Resistance	MESH:D007333
PKM	ENSRNOG00000047276	Pkm	Status Epilepticus	MESH:D013226
PKM	ENSRNOG00000047276	Pkm	Postoperative Complications	MESH:D011183
PKM	ENSRNOG00000047276	Pkm	Hypertension	MESH:D006973
PKM	ENSRNOG00000047276	Pkm	Vomiting	MESH:D014839
PKM	ENSRNOG00000047276	Pkm	Acute Kidney Injury	MESH:D058186
PKM	ENSRNOG00000047276	Pkm	IMMUNE SUPPRESSION	OMIM:146850
PKM	ENSRNOG00000047276	Pkm	Arteriosclerosis	MESH:D001161
PKM	ENSRNOG00000047276	Pkm	Tachycardia, Sinus	MESH:D013616
PKM	ENSRNOG00000047276	Pkm	Kidney Neoplasms	MESH:D007680
PKM	ENSRNOG00000047276	Pkm	Nerve Degeneration	MESH:D009410
PKM	ENSRNOG00000047276	Pkm	Acidosis	MESH:D000138
PKM	ENSRNOG00000047276	Pkm	Drug Eruptions	MESH:D003875
PKM	ENSRNOG00000047276	Pkm	Personality Disorders	MESH:D010554
PKM	ENSRNOG00000047276	Pkm	Angina Pectoris	MESH:D000787
PKM	ENSRNOG00000047276	Pkm	Myocardial Ischemia	MESH:D017202
PKM	ENSRNOG00000047276	Pkm	Liver Cirrhosis, Experimental	MESH:D008106
PKM	ENSRNOG00000047276	Pkm	Nervous System Diseases	MESH:D009422
PKM	ENSRNOG00000047276	Pkm	Prostatic Diseases	MESH:D011469
PKM	ENSRNOG00000047276	Pkm	Hyperplasia	MESH:D006965
PKM	ENSRNOG00000047276	Pkm	Uterine Neoplasms	MESH:D014594
PKM	ENSRNOG00000047276	Pkm	Pruritus	MESH:D011537
PKM	ENSRNOG00000047276	Pkm	Fibrosis	MESH:D005355
PKM	ENSRNOG00000047276	Pkm	Alzheimer Disease	MESH:D000544
PKM	ENSRNOG00000047276	Pkm	Renal Insufficiency	MESH:D051437
PKM	ENSRNOG00000047276	Pkm	Chest Pain	MESH:D002637
PKM	ENSRNOG00000047276	Pkm	Heart Failure	MESH:D006333
PKM	ENSRNOG00000047276	Pkm	Lung Injury	MESH:D055370
PKM	ENSRNOG00000047276	Pkm	Thyroid Diseases	MESH:D013959
PKM	ENSRNOG00000047276	Pkm	Blood Coagulation Disorders	MESH:D001778
PKM	ENSRNOG00000047276	Pkm	Tachycardia	MESH:D013610
PKM	ENSRNOG00000047276	Pkm	Dementia	MESH:D003704
PKM	ENSRNOG00000047276	Pkm	Myocardial Infarction	MESH:D009203
PKM	ENSRNOG00000047276	Pkm	Hyperalgesia	MESH:D006930
PKM	ENSRNOG00000047276	Pkm	Dizziness	MESH:D004244
PKM	ENSRNOG00000047276	Pkm	Craniofacial Abnormalities	MESH:D019465
PKM	ENSRNOG00000047276	Pkm	Atrial Fibrillation	MESH:D001281
PKM	ENSRNOG00000047276	Pkm	Rhabdomyolysis	MESH:D012206
PKM	ENSRNOG00000047276	Pkm	Mental Disorders	MESH:D001523
PKM	ENSRNOG00000047276	Pkm	Heart Defects, Congenital	MESH:D006330
PKM	ENSRNOG00000047276	Pkm	Tremor	MESH:D014202
PKM	ENSRNOG00000047276	Pkm	Cocaine-Related Disorders	MESH:D019970
PKM	ENSRNOG00000047276	Pkm	Nausea	MESH:D009325
PKNOX2	ENSRNOG00000028856	Pknox2	Hepatomegaly	MESH:D006529
PKNOX2	ENSRNOG00000028856	Pknox2	Insulin Resistance	MESH:D007333
PKNOX2	ENSRNOG00000028856	Pknox2	Paresthesia	MESH:D010292
PKNOX2	ENSRNOG00000028856	Pknox2	Cardiovascular Diseases	MESH:D002318
PKNOX2	ENSRNOG00000028856	Pknox2	Fetal Growth Retardation	MESH:D005317
PKNOX2	ENSRNOG00000028856	Pknox2	Pruritus	MESH:D011537
PKNOX2	ENSRNOG00000028856	Pknox2	Drug Eruptions	MESH:D003875
PKNOX2	ENSRNOG00000028856	Pknox2	Neoplasms, Experimental	MESH:D009374
PKNOX2	ENSRNOG00000028856	Pknox2	Pneumonia	MESH:D011014
PKNOX2	ENSRNOG00000028856	Pknox2	Weight Loss	MESH:D015431
PKNOX2	ENSRNOG00000028856	Pknox2	Growth Disorders	MESH:D006130
PKNOX2	ENSRNOG00000028856	Pknox2	Pain	MESH:D010146
PKNOX2	ENSRNOG00000028856	Pknox2	Drug-Induced Liver Injury	MESH:D056486
PKNOX2	ENSRNOG00000028856	Pknox2	Dermatitis	MESH:D003872
PKNOX2	ENSRNOG00000028856	Pknox2	Respiration Disorders	MESH:D012120
PKNOX2	ENSRNOG00000028856	Pknox2	Neurobehavioral Manifestations	MESH:D019954
PKNOX2	ENSRNOG00000028856	Pknox2	Prenatal Exposure Delayed Effects	MESH:D011297
PKNOX2	ENSRNOG00000028856	Pknox2	Confusion	MESH:D003221
PKNOX2	ENSRNOG00000028856	Pknox2	Craniofacial Abnormalities	MESH:D019465
PKNOX2	ENSRNOG00000028856	Pknox2	Necrosis	MESH:D009336
PKNOX2	ENSRNOG00000028856	Pknox2	Myocardial Ischemia	MESH:D017202
PKNOX2	ENSRNOG00000028856	Pknox2	Atrophy	MESH:D001284
PKNOX2	ENSRNOG00000028856	Pknox2	Neoplasm Metastasis	MESH:D009362
PKNOX2	ENSRNOG00000028856	Pknox2	Cysts	MESH:D003560
PKNOX2	ENSRNOG00000028856	Pknox2	Epilepsy, Tonic-Clonic	MESH:D004830
PKNOX2	ENSRNOG00000028856	Pknox2	Multiple Myeloma	MESH:D009101
PKNOX2	ENSRNOG00000028856	Pknox2	Vomiting	MESH:D014839
PKNOX2	ENSRNOG00000028856	Pknox2	Hypotension	MESH:D007022
PKNOX2	ENSRNOG00000028856	Pknox2	Liver Failure, Acute	MESH:D017114
PKNOX2	ENSRNOG00000028856	Pknox2	Lung Diseases	MESH:D008171
PKNOX2	ENSRNOG00000028856	Pknox2	Brain Diseases	MESH:D001927
PKNOX2	ENSRNOG00000028856	Pknox2	Cerebral Hemorrhage	MESH:D002543
PKNOX2	ENSRNOG00000028856	Pknox2	Cardiomyopathies	MESH:D009202
PKNOX2	ENSRNOG00000028856	Pknox2	Brain Edema	MESH:D001929
PKNOX2	ENSRNOG00000028856	Pknox2	Nausea	MESH:D009325
PKNOX2	ENSRNOG00000028856	Pknox2	Liver Neoplasms	MESH:D008113
PKNOX2	ENSRNOG00000028856	Pknox2	Proteinuria	MESH:D011507
PKNOX2	ENSRNOG00000028856	Pknox2	Precancerous Conditions	MESH:D011230
PKNOX2	ENSRNOG00000028856	Pknox2	Disease Models, Animal	MESH:D004195
PKNOX2	ENSRNOG00000028856	Pknox2	Ataxia	MESH:D001259
PKNOX2	ENSRNOG00000028856	Pknox2	Abnormalities, Multiple	MESH:D000015
PKNOX2	ENSRNOG00000028856	Pknox2	Hypertrophy	MESH:D006984
PKNOX2	ENSRNOG00000028856	Pknox2	Cardiovascular Abnormalities	MESH:D018376
PKNOX2	ENSRNOG00000028856	Pknox2	Pulmonary Edema	MESH:D011654
PKNOX2	ENSRNOG00000028856	Pknox2	Intracranial Hemorrhages	MESH:D020300
PKNOX2	ENSRNOG00000028856	Pknox2	Myocardial Infarction	MESH:D009203
PKNOX2	ENSRNOG00000028856	Pknox2	Drug-Related Side Effects and Adverse Reactions	MESH:D064420
PKNOX2	ENSRNOG00000028856	Pknox2	Edema	MESH:D004487
PKNOX2	ENSRNOG00000028856	Pknox2	Hyperplasia	MESH:D006965
PKNOX2	ENSRNOG00000028856	Pknox2	Uterine Cervical Neoplasms	MESH:D002583
PKNOX2	ENSRNOG00000028856	Pknox2	Embryo Loss	MESH:D020964
PKNOX2	ENSRNOG00000028856	Pknox2	Cognition Disorders	MESH:D003072
PKNOX2	ENSRNOG00000028856	Pknox2	Breast Neoplasms	MESH:D001943
PKNOX2	ENSRNOG00000028856	Pknox2	Inflammation	MESH:D007249
PKNOX2	ENSRNOG00000028856	Pknox2	Hemorrhage	MESH:D006470
PKNOX2	ENSRNOG00000028856	Pknox2	Pericardial Effusion	MESH:D010490
PKNOX2	ENSRNOG00000028856	Pknox2	Fatty Liver	MESH:D005234
PKNOX2	ENSRNOG00000028856	Pknox2	Prenatal Injuries	MESH:D049188
PKNOX2	ENSRNOG00000028856	Pknox2	Cerebellar Diseases	MESH:D002526
PKNOX2	ENSRNOG00000028856	Pknox2	Carcinoma, Hepatocellular	MESH:D006528
PKNOX2	ENSRNOG00000028856	Pknox2	Fibrosis	MESH:D005355
PKNOX2	ENSRNOG00000028856	Pknox2	Acute Kidney Injury	MESH:D058186
PKNOX2	ENSRNOG00000028856	Pknox2	Gastrointestinal Hemorrhage	MESH:D006471
PKNOX2	ENSRNOG00000028856	Pknox2	Limb Deformities, Congenital	MESH:D017880
PKNOX2	ENSRNOG00000028856	Pknox2	Weight Gain	MESH:D015430
PKNOX2	ENSRNOG00000028856	Pknox2	Poisoning	MESH:D011041
PKNOX2	ENSRNOG00000028856	Pknox2	Kidney Diseases	MESH:D007674
PKNOX2	ENSRNOG00000028856	Pknox2	Eye Abnormalities	MESH:D005124
PKNOX2	ENSRNOG00000028856	Pknox2	Language Development Disorders	MESH:D007805
PKNOX2	ENSRNOG00000028856	Pknox2	Thrombosis	MESH:D013927
PKNOX2	ENSRNOG00000028856	Pknox2	Atherosclerosis	MESH:D050197
PKNOX2	ENSRNOG00000028856	Pknox2	Memory Disorders	MESH:D008569
PKNOX2	ENSRNOG00000028856	Pknox2	Leukopenia	MESH:D007970
PKNOX2	ENSRNOG00000028856	Pknox2	Lung Neoplasms	MESH:D008175
PKNOX2	ENSRNOG00000028856	Pknox2	Nervous System Diseases	MESH:D009422
PKNOX2	ENSRNOG00000028856	Pknox2	Pregnancy Complications	MESH:D011248
PKNOX2	ENSRNOG00000028856	Pknox2	Renal Insufficiency	MESH:D051437
PKNOX2	ENSRNOG00000028856	Pknox2	Fever	MESH:D005334
PKNOX2	ENSRNOG00000028856	Pknox2	Hypothermia	MESH:D007035
PKNOX2	ENSRNOG00000028856	Pknox2	Learning Disorders	MESH:D007859
PKNOX2	ENSRNOG00000028856	Pknox2	Tremor	MESH:D014202
PKNOX2	ENSRNOG00000028856	Pknox2	Skin Neoplasms	MESH:D012878
PKNOX2	ENSRNOG00000028856	Pknox2	Skin Diseases	MESH:D012871
PKNOX2	ENSRNOG00000028856	Pknox2	Vascular Diseases	MESH:D014652
PKNOX2	ENSRNOG00000028856	Pknox2	Developmental Disabilities	MESH:D002658
PKNOX2	ENSRNOG00000028856	Pknox2	Hypertension	MESH:D006973
PKNOX2	ENSRNOG00000028856	Pknox2	Nephritis, Interstitial	MESH:D009395
PKNOX2	ENSRNOG00000028856	Pknox2	Fetal Death	MESH:D005313
PKNOX2	ENSRNOG00000028856	Pknox2	Respiratory Tract Infections	MESH:D012141
PKNOX2	ENSRNOG00000028856	Pknox2	Leukemia	MESH:D007938
PKNOX2	ENSRNOG00000028856	Pknox2	Hypersensitivity	MESH:D006967
PKNOX2	ENSRNOG00000028856	Pknox2	Liver Diseases	MESH:D008107
PKNOX2	ENSRNOG00000028856	Pknox2	Hepatic Encephalopathy	MESH:D006501
PKNOX2	ENSRNOG00000028856	Pknox2	Leukemia, Promyelocytic, Acute	MESH:D015473
PKNOX2	ENSRNOG00000028856	Pknox2	Birth Weight	MESH:D001724
PKNOX2	ENSRNOG00000028856	Pknox2	Sleep Initiation and Maintenance Disorders	MESH:D007319
PKNOX2	ENSRNOG00000028856	Pknox2	Neurotoxicity Syndromes	MESH:D020258
PKNOX2	ENSRNOG00000028856	Pknox2	Neoplasms	MESH:D009369
PKNOX2	ENSRNOG00000028856	Pknox2	Carcinoma, Squamous Cell	MESH:D002294
PKNOX2	ENSRNOG00000028856	Pknox2	Anxiety Disorders	MESH:D001008
PKNOX2	ENSRNOG00000028856	Pknox2	Abnormalities, Drug-Induced	MESH:D000014
PKNOX2	ENSRNOG00000028856	Pknox2	Erectile Dysfunction	MESH:D007172
PKNOX2	ENSRNOG00000028856	Pknox2	Infertility, Female	MESH:D007247
PKNOX2	ENSRNOG00000028856	Pknox2	Delirium	MESH:D003693
PKNOX2	ENSRNOG00000028856	Pknox2	Pleural Effusion	MESH:D010996
PKNOX2	ENSRNOG00000028856	Pknox2	Neural Tube Defects	MESH:D009436
PKNOX2	ENSRNOG00000028856	Pknox2	Prostatic Neoplasms	MESH:D011471
PKNOX2	ENSRNOG00000028856	Pknox2	Lung Injury	MESH:D055370
PKNOX2	ENSRNOG00000028856	Pknox2	Mood Disorders	MESH:D019964
PKNOX2	ENSRNOG00000028856	Pknox2	Pancytopenia	MESH:D010198
PKNOX2	ENSRNOG00000028856	Pknox2	Depressive Disorder	MESH:D003866
PKNOX2	ENSRNOG00000028856	Pknox2	Anemia	MESH:D000740
PKNOX2	ENSRNOG00000028856	Pknox2	Hypoglycemia	MESH:D007003
PKNOX2	ENSRNOG00000028856	Pknox2	Headache	MESH:D006261
PKNOX2	ENSRNOG00000028856	Pknox2	Heart Diseases	MESH:D006331
PKNOX2	ENSRNOG00000028856	Pknox2	Heart Failure	MESH:D006333
PKNOX2	ENSRNOG00000028856	Pknox2	Abdominal Pain	MESH:D015746
PLA2G2C	ENSRNOG00000016647	Pla2g2c	Weight Loss	MESH:D015431
PLA2G2C	ENSRNOG00000016647	Pla2g2c	Hyperplasia	MESH:D006965
PLA2G2C	ENSRNOG00000016647	Pla2g2c	Pulmonary Edema	MESH:D011654
PLA2G2C	ENSRNOG00000016647	Pla2g2c	Oligospermia	MESH:D009845
PLA2G2C	ENSRNOG00000016647	Pla2g2c	Inflammation	MESH:D007249
PLA2G2C	ENSRNOG00000016647	Pla2g2c	Carcinoma	MESH:D002277
PLA2G2C	ENSRNOG00000016647	Pla2g2c	Fetal Death	MESH:D005313
PLA2G2C	ENSRNOG00000016647	Pla2g2c	Neoplasms	MESH:D009369
PLA2G2C	ENSRNOG00000016647	Pla2g2c	Respiration Disorders	MESH:D012120
PLA2G2C	ENSRNOG00000016647	Pla2g2c	Infertility, Female	MESH:D007247
PLA2G2C	ENSRNOG00000016647	Pla2g2c	Micronuclei, Chromosome-Defective	MESH:D048629
PLA2G2C	ENSRNOG00000016647	Pla2g2c	Bronchial Hyperreactivity	MESH:D016535
PLA2G2C	ENSRNOG00000016647	Pla2g2c	Lung Diseases	MESH:D008171
PLA2G2C	ENSRNOG00000016647	Pla2g2c	Lung Injury	MESH:D055370
PLA2G2C	ENSRNOG00000016647	Pla2g2c	Premature Birth	MESH:D047928
PLA2G2C	ENSRNOG00000016647	Pla2g2c	Lung Neoplasms	MESH:D008175
PLA2G2C	ENSRNOG00000016647	Pla2g2c	Cardiovascular Diseases	MESH:D002318
PLA2G2C	ENSRNOG00000016647	Pla2g2c	Necrosis	MESH:D009336
PLA2G2C	ENSRNOG00000016647	Pla2g2c	Diabetes Mellitus, Type 2	MESH:D003924
PLA2G2C	ENSRNOG00000016647	Pla2g2c	Hepatomegaly	MESH:D006529
PLA2G2C	ENSRNOG00000016647	Pla2g2c	Ovarian Neoplasms	MESH:D010051
PLA2G2C	ENSRNOG00000016647	Pla2g2c	Liver Neoplasms	MESH:D008113
PLA2G2C	ENSRNOG00000016647	Pla2g2c	Drug-Induced Liver Injury	MESH:D056486
PLA2G2C	ENSRNOG00000016647	Pla2g2c	Edema	MESH:D004487
PLA2G2C	ENSRNOG00000016647	Pla2g2c	Fatty Liver	MESH:D005234
PLA2G2C	ENSRNOG00000016647	Pla2g2c	Ovarian Diseases	MESH:D010049
PLA2G2C	ENSRNOG00000016647	Pla2g2c	Prenatal Exposure Delayed Effects	MESH:D011297
PLCB4	ENSRNOG00000033119	Plcb4	Weight Loss	MESH:D015431
PLCB4	ENSRNOG00000033119	Plcb4	Breast Neoplasms	MESH:D001943
PLCB4	ENSRNOG00000033119	Plcb4	Puberty, Precocious	MESH:D011629
PLCB4	ENSRNOG00000033119	Plcb4	Pneumonia	MESH:D011014
PLCB4	ENSRNOG00000033119	Plcb4	Liver Diseases	MESH:D008107
PLCB4	ENSRNOG00000033119	Plcb4	Cell Transformation, Neoplastic	MESH:D002471
PLCB4	ENSRNOG00000033119	Plcb4	Neural Tube Defects	MESH:D009436
PLCB4	ENSRNOG00000033119	Plcb4	Micronuclei, Chromosome-Defective	MESH:D048629
PLCB4	ENSRNOG00000033119	Plcb4	Abnormalities, Drug-Induced	MESH:D000014
PLCB4	ENSRNOG00000033119	Plcb4	Splenic Diseases	MESH:D013158
PLCB4	ENSRNOG00000033119	Plcb4	Weight Gain	MESH:D015430
PLCB4	ENSRNOG00000033119	Plcb4	Oligospermia	MESH:D009845
PLCB4	ENSRNOG00000033119	Plcb4	Adenocarcinoma	MESH:D000230
PLCB4	ENSRNOG00000033119	Plcb4	Growth Disorders	MESH:D006130
PLCB4	ENSRNOG00000033119	Plcb4	Ataxia	MESH:D001259
PLCB4	ENSRNOG00000033119	Plcb4	Hypertension	MESH:D006973
PLCB4	ENSRNOG00000033119	Plcb4	Reflex, Abnormal	MESH:D012021
PLCB4	ENSRNOG00000033119	Plcb4	Skin Diseases	MESH:D012871
PLCB4	ENSRNOG00000033119	Plcb4	Urogenital Abnormalities	MESH:D014564
PLCB4	ENSRNOG00000033119	Plcb4	Disease Models, Animal	MESH:D004195
PLCB4	ENSRNOG00000033119	Plcb4	Esophageal Neoplasms	MESH:D004938
PLCB4	ENSRNOG00000033119	Plcb4	Immune System Diseases	MESH:D007154
PLCB4	ENSRNOG00000033119	Plcb4	Hypertrophy	MESH:D006984
PLCB4	ENSRNOG00000033119	Plcb4	Poisoning	MESH:D011041
PLCB4	ENSRNOG00000033119	Plcb4	Learning Disorders	MESH:D007859
PLCB4	ENSRNOG00000033119	Plcb4	Fetal Death	MESH:D005313
PLCB4	ENSRNOG00000033119	Plcb4	Melanoma	MESH:D008545
PLCB4	ENSRNOG00000033119	Plcb4	Death	MESH:D003643
PLCB4	ENSRNOG00000033119	Plcb4	Drug-Related Side Effects and Adverse Reactions	MESH:D064420
PLCB4	ENSRNOG00000033119	Plcb4	Infertility, Male	MESH:D007248
PLCB4	ENSRNOG00000033119	Plcb4	Anxiety Disorders	MESH:D001008
PLCB4	ENSRNOG00000033119	Plcb4	Lung Injury	MESH:D055370
PLCB4	ENSRNOG00000033119	Plcb4	Neurotoxicity Syndromes	MESH:D020258
PLCB4	ENSRNOG00000033119	Plcb4	Fibrosis	MESH:D005355
PLCB4	ENSRNOG00000033119	Plcb4	Heart Diseases	MESH:D006331
PLCB4	ENSRNOG00000033119	Plcb4	Glucose Intolerance	MESH:D018149
PLCB4	ENSRNOG00000033119	Plcb4	Asthenozoospermia	MESH:D053627
PLCB4	ENSRNOG00000033119	Plcb4	Craniofacial Abnormalities	MESH:D019465
PLCB4	ENSRNOG00000033119	Plcb4	Edema	MESH:D004487
PLCB4	ENSRNOG00000033119	Plcb4	Lung Diseases	MESH:D008171
PLCB4	ENSRNOG00000033119	Plcb4	Nerve Degeneration	MESH:D009410
PLCB4	ENSRNOG00000033119	Plcb4	Drug-Induced Liver Injury	MESH:D056486
PLCB4	ENSRNOG00000033119	Plcb4	Neoplasms	MESH:D009369
PLCB4	ENSRNOG00000033119	Plcb4	Heart Defects, Congenital	MESH:D006330
PLCB4	ENSRNOG00000033119	Plcb4	Atherosclerosis	MESH:D050197
PLCB4	ENSRNOG00000033119	Plcb4	Hyperplasia	MESH:D006965
PLCB4	ENSRNOG00000033119	Plcb4	Atrophy	MESH:D001284
PLCB4	ENSRNOG00000033119	Plcb4	Anorexia	MESH:D000855
PLCB4	ENSRNOG00000033119	Plcb4	Dystocia	MESH:D004420
PLCB4	ENSRNOG00000033119	Plcb4	Precancerous Conditions	MESH:D011230
PLCB4	ENSRNOG00000033119	Plcb4	Cognition Disorders	MESH:D003072
PLCB4	ENSRNOG00000033119	Plcb4	Cardiomegaly	MESH:D006332
PLCB4	ENSRNOG00000033119	Plcb4	Hepatomegaly	MESH:D006529
PLCB4	ENSRNOG00000033119	Plcb4	Arrhythmias, Cardiac	MESH:D001145
PLCB4	ENSRNOG00000033119	Plcb4	Testicular Diseases	MESH:D013733
PLCB4	ENSRNOG00000033119	Plcb4	Uterine Cervical Neoplasms	MESH:D002583
PLCB4	ENSRNOG00000033119	Plcb4	Ovarian Neoplasms	MESH:D010051
PLCB4	ENSRNOG00000033119	Plcb4	Prenatal Injuries	MESH:D049188
PLCB4	ENSRNOG00000033119	Plcb4	Lung Neoplasms	MESH:D008175
PLCB4	ENSRNOG00000033119	Plcb4	Kidney Diseases	MESH:D007674
PLCB4	ENSRNOG00000033119	Plcb4	Neoplasm Metastasis	MESH:D009362
PLCB4	ENSRNOG00000033119	Plcb4	Liver Neoplasms	MESH:D008113
PLCB4	ENSRNOG00000033119	Plcb4	Fatty Liver	MESH:D005234
PLCB4	ENSRNOG00000033119	Plcb4	Proteinuria	MESH:D011507
PLCB4	ENSRNOG00000033119	Plcb4	Prenatal Exposure Delayed Effects	MESH:D011297
PLCB4	ENSRNOG00000033119	Plcb4	Neurobehavioral Manifestations	MESH:D019954
PLCB4	ENSRNOG00000033119	Plcb4	Acute Kidney Injury	MESH:D058186
PLCB4	ENSRNOG00000033119	Plcb4	Inflammation	MESH:D007249
PLCB4	ENSRNOG00000033119	Plcb4	Hyperglycemia	MESH:D006943
PLCB4	ENSRNOG00000033119	Plcb4	Fetal Growth Retardation	MESH:D005317
PLCB4	ENSRNOG00000033119	Plcb4	Nervous System Diseases	MESH:D009422
PLCB4	ENSRNOG00000033119	Plcb4	Necrosis	MESH:D009336
PLCD4	ENSRNOG00000016361	Plcd4	Micronuclei, Chromosome-Defective	MESH:D048629
PLCD4	ENSRNOG00000016361	Plcd4	Fatty Liver	MESH:D005234
PLCD4	ENSRNOG00000016361	Plcd4	Thrombosis	MESH:D013927
PLCD4	ENSRNOG00000016361	Plcd4	Seizures	MESH:D012640
PLCD4	ENSRNOG00000016361	Plcd4	Abnormalities, Drug-Induced	MESH:D000014
PLCD4	ENSRNOG00000016361	Plcd4	Heart Failure	MESH:D006333
PLCD4	ENSRNOG00000016361	Plcd4	Cardiovascular Diseases	MESH:D002318
PLCD4	ENSRNOG00000016361	Plcd4	Neoplasms	MESH:D009369
PLCD4	ENSRNOG00000016361	Plcd4	Pruritus	MESH:D011537
PLCD4	ENSRNOG00000016361	Plcd4	Hypotension	MESH:D007022
PLCD4	ENSRNOG00000016361	Plcd4	Hypertrophy	MESH:D006984
PLCD4	ENSRNOG00000016361	Plcd4	Acute Kidney Injury	MESH:D058186
PLCD4	ENSRNOG00000016361	Plcd4	Neurobehavioral Manifestations	MESH:D019954
PLCD4	ENSRNOG00000016361	Plcd4	Liver Diseases	MESH:D008107
PLCD4	ENSRNOG00000016361	Plcd4	Hyperemia	MESH:D006940
PLCD4	ENSRNOG00000016361	Plcd4	Poisoning	MESH:D011041
PLCD4	ENSRNOG00000016361	Plcd4	Hyperglycemia	MESH:D006943
PLCD4	ENSRNOG00000016361	Plcd4	Memory Disorders	MESH:D008569
PLCD4	ENSRNOG00000016361	Plcd4	Substance Withdrawal Syndrome	MESH:D013375
PLCD4	ENSRNOG00000016361	Plcd4	Inflammation	MESH:D007249
PLCD4	ENSRNOG00000016361	Plcd4	Dizziness	MESH:D004244
PLCD4	ENSRNOG00000016361	Plcd4	Cerebral Hemorrhage	MESH:D002543
PLCD4	ENSRNOG00000016361	Plcd4	Heart Septal Defects, Ventricular	MESH:D006345
PLCD4	ENSRNOG00000016361	Plcd4	Stereotypic Movement Disorder	MESH:D019956
PLCD4	ENSRNOG00000016361	Plcd4	Adenocarcinoma	MESH:D000230
PLCD4	ENSRNOG00000016361	Plcd4	Myocardial Ischemia	MESH:D017202
PLCD4	ENSRNOG00000016361	Plcd4	Nerve Degeneration	MESH:D009410
PLCD4	ENSRNOG00000016361	Plcd4	Liver Neoplasms	MESH:D008113
PLCD4	ENSRNOG00000016361	Plcd4	Heart Diseases	MESH:D006331
PLCD4	ENSRNOG00000016361	Plcd4	Breast Neoplasms	MESH:D001943
PLCD4	ENSRNOG00000016361	Plcd4	Dyslipidemias	MESH:D050171
PLCD4	ENSRNOG00000016361	Plcd4	Pain	MESH:D010146
PLCD4	ENSRNOG00000016361	Plcd4	Oligospermia	MESH:D009845
PLCD4	ENSRNOG00000016361	Plcd4	Confusion	MESH:D003221
PLCD4	ENSRNOG00000016361	Plcd4	Hypertension	MESH:D006973
PLCD4	ENSRNOG00000016361	Plcd4	Venous Thromboembolism	MESH:D054556
PLCD4	ENSRNOG00000016361	Plcd4	Drug-Induced Liver Injury	MESH:D056486
PLCD4	ENSRNOG00000016361	Plcd4	Adenoma, Liver Cell	MESH:D018248
PLCD4	ENSRNOG00000016361	Plcd4	Urinary Retention	MESH:D016055
PLCD4	ENSRNOG00000016361	Plcd4	Peripheral Nervous System Diseases	MESH:D010523
PLCD4	ENSRNOG00000016361	Plcd4	Anorexia	MESH:D000855
PLCD4	ENSRNOG00000016361	Plcd4	Blood Coagulation Disorders	MESH:D001778
PLCD4	ENSRNOG00000016361	Plcd4	Carcinoma, Hepatocellular	MESH:D006528
PLCD4	ENSRNOG00000016361	Plcd4	Bipolar Disorder	MESH:D001714
PLCD4	ENSRNOG00000016361	Plcd4	Glucose Intolerance	MESH:D018149
PLCD4	ENSRNOG00000016361	Plcd4	Neoplasms, Experimental	MESH:D009374
PLCD4	ENSRNOG00000016361	Plcd4	Myocardial Infarction	MESH:D009203
PLCD4	ENSRNOG00000016361	Plcd4	Cardiomegaly	MESH:D006332
PLCD4	ENSRNOG00000016361	Plcd4	Liver Cirrhosis, Experimental	MESH:D008106
PLCD4	ENSRNOG00000016361	Plcd4	Atherosclerosis	MESH:D050197
PLCD4	ENSRNOG00000016361	Plcd4	Mood Disorders	MESH:D019964
PLCD4	ENSRNOG00000016361	Plcd4	Drug-Related Side Effects and Adverse Reactions	MESH:D064420
PLCD4	ENSRNOG00000016361	Plcd4	Heart Defects, Congenital	MESH:D006330
PLCD4	ENSRNOG00000016361	Plcd4	Vomiting	MESH:D014839
PLCD4	ENSRNOG00000016361	Plcd4	Nervous System Diseases	MESH:D009422
PLCD4	ENSRNOG00000016361	Plcd4	Hepatomegaly	MESH:D006529
PLCD4	ENSRNOG00000016361	Plcd4	Hyperplasia	MESH:D006965
PLCD4	ENSRNOG00000016361	Plcd4	Cholestasis	MESH:D002779
PLCD4	ENSRNOG00000016361	Plcd4	Attention Deficit Disorder with Hyperactivity	MESH:D001289
PLCD4	ENSRNOG00000016361	Plcd4	Neural Tube Defects	MESH:D009436
PLCD4	ENSRNOG00000016361	Plcd4	Jaundice	MESH:D007565
PLCD4	ENSRNOG00000016361	Plcd4	Hyperalgesia	MESH:D006930
PLCD4	ENSRNOG00000016361	Plcd4	Pulmonary Edema	MESH:D011654
PLCD4	ENSRNOG00000016361	Plcd4	Fever	MESH:D005334
PLCD4	ENSRNOG00000016361	Plcd4	Liver Neoplasms, Experimental	MESH:D008114
PLCD4	ENSRNOG00000016361	Plcd4	Anxiety Disorders	MESH:D001008
PLCD4	ENSRNOG00000016361	Plcd4	Nervous System Malformations	MESH:D009421
PLCD4	ENSRNOG00000016361	Plcd4	Hyperkinesis	MESH:D006948
PLCD4	ENSRNOG00000016361	Plcd4	Lung Neoplasms	MESH:D008175
PLCD4	ENSRNOG00000016361	Plcd4	Brain Diseases	MESH:D001927
PLCD4	ENSRNOG00000016361	Plcd4	Kidney Diseases	MESH:D007674
PLCD4	ENSRNOG00000016361	Plcd4	Weight Gain	MESH:D015430
PLCD4	ENSRNOG00000016361	Plcd4	Sleep Disorders	MESH:D012893
PLCD4	ENSRNOG00000016361	Plcd4	Movement Disorders	MESH:D009069
PLCD4	ENSRNOG00000016361	Plcd4	Weight Loss	MESH:D015431
PLCD4	ENSRNOG00000016361	Plcd4	Atrophy	MESH:D001284
PLCD4	ENSRNOG00000016361	Plcd4	Premature Birth	MESH:D047928
PLCD4	ENSRNOG00000016361	Plcd4	Hypothermia	MESH:D007035
PLCD4	ENSRNOG00000016361	Plcd4	Fetal Death	MESH:D005313
PLCD4	ENSRNOG00000016361	Plcd4	Vascular Diseases	MESH:D014652
PLCD4	ENSRNOG00000016361	Plcd4	Delirium	MESH:D003693
PLCD4	ENSRNOG00000016361	Plcd4	Tachycardia	MESH:D013610
PLCD4	ENSRNOG00000016361	Plcd4	Cognition Disorders	MESH:D003072
PLCD4	ENSRNOG00000016361	Plcd4	Panic Disorder	MESH:D016584
PLCD4	ENSRNOG00000016361	Plcd4	Edema	MESH:D004487
PLCD4	ENSRNOG00000016361	Plcd4	Headache	MESH:D006261
PLCD4	ENSRNOG00000016361	Plcd4	Mental Disorders	MESH:D001523
PLCD4	ENSRNOG00000016361	Plcd4	Arrhythmias, Cardiac	MESH:D001145
PLCD4	ENSRNOG00000016361	Plcd4	Precancerous Conditions	MESH:D011230
PLCD4	ENSRNOG00000016361	Plcd4	Catalepsy	MESH:D002375
PLCD4	ENSRNOG00000016361	Plcd4	Epilepsy, Tonic-Clonic	MESH:D004830
PLCD4	ENSRNOG00000016361	Plcd4	Substance-Related Disorders	MESH:D019966
PLCD4	ENSRNOG00000016361	Plcd4	Abdominal Pain	MESH:D015746
PLCD4	ENSRNOG00000016361	Plcd4	Epilepsy	MESH:D004827
PLCD4	ENSRNOG00000016361	Plcd4	Brain Ischemia	MESH:D002545
PLCD4	ENSRNOG00000016361	Plcd4	Neurotoxicity Syndromes	MESH:D020258
PLCD4	ENSRNOG00000016361	Plcd4	Coma	MESH:D003128
PLCD4	ENSRNOG00000016361	Plcd4	Neuralgia	MESH:D009437
PLCD4	ENSRNOG00000016361	Plcd4	Prenatal Exposure Delayed Effects	MESH:D011297
PLCD4	ENSRNOG00000016361	Plcd4	Brain Injuries	MESH:D001930
PLCD4	ENSRNOG00000016361	Plcd4	Necrosis	MESH:D009336
PLCD4	ENSRNOG00000016361	Plcd4	Paralysis	MESH:D010243
PLCD4	ENSRNOG00000016361	Plcd4	Amnesia	MESH:D000647
PLCD4	ENSRNOG00000016361	Plcd4	Infertility, Female	MESH:D007247
PLCD4	ENSRNOG00000016361	Plcd4	Psychoses, Substance-Induced	MESH:D011605
PLCD4	ENSRNOG00000016361	Plcd4	Depressive Disorder	MESH:D003866
PLCD4	ENSRNOG00000016361	Plcd4	Fetal Growth Retardation	MESH:D005317
PLCD4	ENSRNOG00000016361	Plcd4	Brain Edema	MESH:D001929
PLCD4	ENSRNOG00000016361	Plcd4	Learning Disorders	MESH:D007859
PLCD4	ENSRNOG00000016361	Plcd4	Dyskinesia, Drug-Induced	MESH:D004409
PLCD4	ENSRNOG00000016361	Plcd4	Prenatal Injuries	MESH:D049188
PLCG2	ENSRNOG00000051986	Plcg2	Hyperplasia	MESH:D006965
PLCG2	ENSRNOG00000051986	Plcg2	Memory Disorders	MESH:D008569
PLCG2	ENSRNOG00000051986	Plcg2	Heart Septal Defects, Ventricular	MESH:D006345
PLCG2	ENSRNOG00000051986	Plcg2	Hepatomegaly	MESH:D006529
PLCG2	ENSRNOG00000051986	Plcg2	Drug-Induced Liver Injury	MESH:D056486
PLCG2	ENSRNOG00000051986	Plcg2	Breast Neoplasms	MESH:D001943
PLCG2	ENSRNOG00000051986	Plcg2	Liver Cirrhosis	MESH:D008103
PLCG2	ENSRNOG00000051986	Plcg2	Coma	MESH:D003128
PLCG2	ENSRNOG00000051986	Plcg2	Precancerous Conditions	MESH:D011230
PLCG2	ENSRNOG00000051986	Plcg2	Cognition Disorders	MESH:D003072
PLCG2	ENSRNOG00000051986	Plcg2	Kidney Diseases	MESH:D007674
PLCG2	ENSRNOG00000051986	Plcg2	Neurobehavioral Manifestations	MESH:D019954
PLCG2	ENSRNOG00000051986	Plcg2	Atherosclerosis	MESH:D050197
PLCG2	ENSRNOG00000051986	Plcg2	Glucose Intolerance	MESH:D018149
PLCG2	ENSRNOG00000051986	Plcg2	Craniofacial Abnormalities	MESH:D019465
PLCG2	ENSRNOG00000051986	Plcg2	Necrosis	MESH:D009336
PLCG2	ENSRNOG00000051986	Plcg2	Adenocarcinoma	MESH:D000230
PLCG2	ENSRNOG00000051986	Plcg2	Infertility, Male	MESH:D007248
PLCG2	ENSRNOG00000051986	Plcg2	Acute Kidney Injury	MESH:D058186
PLCG2	ENSRNOG00000051986	Plcg2	Fibrosis	MESH:D005355
PLCG2	ENSRNOG00000051986	Plcg2	Urinary Bladder Neoplasms	MESH:D001749
PLCG2	ENSRNOG00000051986	Plcg2	Edema	MESH:D004487
PLCG2	ENSRNOG00000051986	Plcg2	Prostatic Neoplasms	MESH:D011471
PLCG2	ENSRNOG00000051986	Plcg2	Neoplasms, Experimental	MESH:D009374
PLCG2	ENSRNOG00000051986	Plcg2	Liver Neoplasms	MESH:D008113
PLCG2	ENSRNOG00000051986	Plcg2	Cholestasis	MESH:D002779
PLCG2	ENSRNOG00000051986	Plcg2	Depressive Disorder	MESH:D003866
PLCG2	ENSRNOG00000051986	Plcg2	Neoplasm Metastasis	MESH:D009362
PLCG2	ENSRNOG00000051986	Plcg2	Drug-Related Side Effects and Adverse Reactions	MESH:D064420
PLCG2	ENSRNOG00000051986	Plcg2	Hyperglycemia	MESH:D006943
PLCG2	ENSRNOG00000051986	Plcg2	Liver Neoplasms, Experimental	MESH:D008114
PLCG2	ENSRNOG00000051986	Plcg2	Disease Models, Animal	MESH:D004195
PLCG2	ENSRNOG00000051986	Plcg2	Infertility, Female	MESH:D007247
PLCG2	ENSRNOG00000051986	Plcg2	Carcinoma	MESH:D002277
PLCG2	ENSRNOG00000051986	Plcg2	Proteinuria	MESH:D011507
PLCG2	ENSRNOG00000051986	Plcg2	Uterine Cervical Neoplasms	MESH:D002583
PLCG2	ENSRNOG00000051986	Plcg2	Pancreatic Neoplasms	MESH:D010190
PLCG2	ENSRNOG00000051986	Plcg2	Carcinoma, Hepatocellular	MESH:D006528
PLCG2	ENSRNOG00000051986	Plcg2	Exanthema	MESH:D005076
PLCG2	ENSRNOG00000051986	Plcg2	Heart Diseases	MESH:D006331
PLCG2	ENSRNOG00000051986	Plcg2	Adenoma, Liver Cell	MESH:D018248
PLCG2	ENSRNOG00000051986	Plcg2	Fetal Growth Retardation	MESH:D005317
PLCG2	ENSRNOG00000051986	Plcg2	Micronuclei, Chromosome-Defective	MESH:D048629
PLCG2	ENSRNOG00000051986	Plcg2	Inflammation	MESH:D007249
PLCG2	ENSRNOG00000051986	Plcg2	Renal Insufficiency	MESH:D051437
PLCG2	ENSRNOG00000051986	Plcg2	Hemorrhage	MESH:D006470
PLCG2	ENSRNOG00000051986	Plcg2	Hypertrophy	MESH:D006984
PLCG2	ENSRNOG00000051986	Plcg2	Weight Gain	MESH:D015430
PLCG2	ENSRNOG00000051986	Plcg2	Pain	MESH:D010146
PLCG2	ENSRNOG00000051986	Plcg2	Learning Disorders	MESH:D007859
PLCG2	ENSRNOG00000051986	Plcg2	Fetal Death	MESH:D005313
PLCG2	ENSRNOG00000051986	Plcg2	Blood Coagulation Disorders	MESH:D001778
PLCG2	ENSRNOG00000051986	Plcg2	Lung Neoplasms	MESH:D008175
PLCG2	ENSRNOG00000051986	Plcg2	Neoplasms	MESH:D009369
PLCG2	ENSRNOG00000051986	Plcg2	Liver Diseases	MESH:D008107
PLCG2	ENSRNOG00000051986	Plcg2	Liver Failure, Acute	MESH:D017114
PLCG2	ENSRNOG00000051986	Plcg2	Anorexia	MESH:D000855
PLCG2	ENSRNOG00000051986	Plcg2	Hypertension	MESH:D006973
PLCG2	ENSRNOG00000051986	Plcg2	Prenatal Exposure Delayed Effects	MESH:D011297
PLCG2	ENSRNOG00000051986	Plcg2	Fatty Liver	MESH:D005234
PLCG2	ENSRNOG00000051986	Plcg2	Cell Transformation, Neoplastic	MESH:D002471
PLCG2	ENSRNOG00000051986	Plcg2	Abnormalities, Drug-Induced	MESH:D000014
PLCG2	ENSRNOG00000051986	Plcg2	Weight Loss	MESH:D015431
PLCL2	ENSRNOG00000013368	Plcl2	Weight Loss	MESH:D015431
PLCL2	ENSRNOG00000013368	Plcl2	Cell Transformation, Neoplastic	MESH:D002471
PLCL2	ENSRNOG00000013368	Plcl2	Learning Disorders	MESH:D007859
PLCL2	ENSRNOG00000013368	Plcl2	Kidney Diseases	MESH:D007674
PLCL2	ENSRNOG00000013368	Plcl2	Fibrosis	MESH:D005355
PLCL2	ENSRNOG00000013368	Plcl2	Prenatal Exposure Delayed Effects	MESH:D011297
PLCL2	ENSRNOG00000013368	Plcl2	Muscular Diseases	MESH:D009135
PLCL2	ENSRNOG00000013368	Plcl2	Fatty Liver	MESH:D005234
PLCL2	ENSRNOG00000013368	Plcl2	Schizophrenia	MESH:D012559
PLCL2	ENSRNOG00000013368	Plcl2	Necrosis	MESH:D009336
PLCL2	ENSRNOG00000013368	Plcl2	Drug-Related Side Effects and Adverse Reactions	MESH:D064420
PLCL2	ENSRNOG00000013368	Plcl2	Carcinoma, Hepatocellular	MESH:D006528
PLCL2	ENSRNOG00000013368	Plcl2	Micronuclei, Chromosome-Defective	MESH:D048629
PLCL2	ENSRNOG00000013368	Plcl2	Precancerous Conditions	MESH:D011230
PLCL2	ENSRNOG00000013368	Plcl2	Liver Neoplasms	MESH:D008113
PLCL2	ENSRNOG00000013368	Plcl2	Hyperplasia	MESH:D006965
PLCL2	ENSRNOG00000013368	Plcl2	Abnormalities, Multiple	MESH:D000015
PLCL2	ENSRNOG00000013368	Plcl2	Fetal Death	MESH:D005313
PLCL2	ENSRNOG00000013368	Plcl2	Liver Diseases	MESH:D008107
PLCL2	ENSRNOG00000013368	Plcl2	Abnormalities, Drug-Induced	MESH:D000014
PLCL2	ENSRNOG00000013368	Plcl2	Poisoning	MESH:D011041
PLCL2	ENSRNOG00000013368	Plcl2	Heart Defects, Congenital	MESH:D006330
PLCL2	ENSRNOG00000013368	Plcl2	Heart Diseases	MESH:D006331
PLCL2	ENSRNOG00000013368	Plcl2	Drug-Induced Liver Injury	MESH:D056486
PLEKHB1	ENSRNOG00000018627	Plekhb1	Disease Models, Animal	MESH:D004195
PLEKHB1	ENSRNOG00000018627	Plekhb1	Weight Gain	MESH:D015430
PLEKHB1	ENSRNOG00000018627	Plekhb1	Neoplasms, Experimental	MESH:D009374
PLEKHB1	ENSRNOG00000018627	Plekhb1	Acute Kidney Injury	MESH:D058186
PLEKHB1	ENSRNOG00000018627	Plekhb1	Urinary Bladder Neoplasms	MESH:D001749
PLEKHB1	ENSRNOG00000018627	Plekhb1	Hypokinesia	MESH:D018476
PLEKHB1	ENSRNOG00000018627	Plekhb1	Drug-Induced Liver Injury	MESH:D056486
PLEKHB1	ENSRNOG00000018627	Plekhb1	Fetal Growth Retardation	MESH:D005317
PLEKHB1	ENSRNOG00000018627	Plekhb1	Ataxia	MESH:D001259
PLEKHB1	ENSRNOG00000018627	Plekhb1	Kidney Diseases	MESH:D007674
PLEKHB1	ENSRNOG00000018627	Plekhb1	Nervous System Diseases	MESH:D009422
PLEKHB1	ENSRNOG00000018627	Plekhb1	Adenoma, Liver Cell	MESH:D018248
PLEKHB1	ENSRNOG00000018627	Plekhb1	Cholangiocarcinoma	MESH:D018281
PLEKHB1	ENSRNOG00000018627	Plekhb1	Learning Disorders	MESH:D007859
PLEKHB1	ENSRNOG00000018627	Plekhb1	Liver Cirrhosis	MESH:D008103
PLEKHB1	ENSRNOG00000018627	Plekhb1	Fever	MESH:D005334
PLEKHB1	ENSRNOG00000018627	Plekhb1	Urogenital Abnormalities	MESH:D014564
PLEKHB1	ENSRNOG00000018627	Plekhb1	Reflex, Abnormal	MESH:D012021
PLEKHB1	ENSRNOG00000018627	Plekhb1	Urinary Bladder Diseases	MESH:D001745
PLEKHB1	ENSRNOG00000018627	Plekhb1	Nerve Degeneration	MESH:D009410
PLEKHB1	ENSRNOG00000018627	Plekhb1	Carcinoma, Squamous Cell	MESH:D002294
PLEKHB1	ENSRNOG00000018627	Plekhb1	Fibrosis	MESH:D005355
PLEKHB1	ENSRNOG00000018627	Plekhb1	Hypertension	MESH:D006973
PLEKHB1	ENSRNOG00000018627	Plekhb1	Liver Neoplasms	MESH:D008113
PLEKHB1	ENSRNOG00000018627	Plekhb1	Infertility, Male	MESH:D007248
PLEKHB1	ENSRNOG00000018627	Plekhb1	Neoplasm Metastasis	MESH:D009362
PLEKHB1	ENSRNOG00000018627	Plekhb1	Drug-Related Side Effects and Adverse Reactions	MESH:D064420
PLEKHB1	ENSRNOG00000018627	Plekhb1	Liver Diseases	MESH:D008107
PLEKHB1	ENSRNOG00000018627	Plekhb1	Necrosis	MESH:D009336
PLEKHB1	ENSRNOG00000018627	Plekhb1	Lung Neoplasms	MESH:D008175
PLEKHB1	ENSRNOG00000018627	Plekhb1	Uterine Cervical Neoplasms	MESH:D002583
PLEKHB1	ENSRNOG00000018627	Plekhb1	Intestinal Neoplasms	MESH:D007414
PLEKHB1	ENSRNOG00000018627	Plekhb1	Neoplasms	MESH:D009369
PLEKHB1	ENSRNOG00000018627	Plekhb1	Adenoma	MESH:D000236
PLEKHB1	ENSRNOG00000018627	Plekhb1	Prenatal Exposure Delayed Effects	MESH:D011297
PLEKHB1	ENSRNOG00000018627	Plekhb1	Pancreatic Neoplasms	MESH:D010190
PLEKHB1	ENSRNOG00000018627	Plekhb1	Fatty Liver	MESH:D005234
PLEKHB1	ENSRNOG00000018627	Plekhb1	Poisoning	MESH:D011041
PLEKHB1	ENSRNOG00000018627	Plekhb1	Neurotoxicity Syndromes	MESH:D020258
PLEKHB1	ENSRNOG00000018627	Plekhb1	Liver Neoplasms, Experimental	MESH:D008114
PLEKHB1	ENSRNOG00000018627	Plekhb1	Precancerous Conditions	MESH:D011230
PLEKHB1	ENSRNOG00000018627	Plekhb1	Inflammation	MESH:D007249
PLEKHB1	ENSRNOG00000018627	Plekhb1	Breast Neoplasms	MESH:D001943
PLEKHB1	ENSRNOG00000018627	Plekhb1	Edema	MESH:D004487
PLEKHB1	ENSRNOG00000018627	Plekhb1	Adenocarcinoma	MESH:D000230
PLEKHB1	ENSRNOG00000018627	Plekhb1	Carcinoma, Hepatocellular	MESH:D006528
PLEKHB1	ENSRNOG00000018627	Plekhb1	Hyperplasia	MESH:D006965
PLEKHB1	ENSRNOG00000018627	Plekhb1	Memory Disorders	MESH:D008569
PLEKHB1	ENSRNOG00000018627	Plekhb1	Depressive Disorder	MESH:D003866
PLEKHB1	ENSRNOG00000018627	Plekhb1	Blood Coagulation Disorders	MESH:D001778
PLEKHB1	ENSRNOG00000018627	Plekhb1	Carcinoma	MESH:D002277
PLEKHB1	ENSRNOG00000018627	Plekhb1	Neurobehavioral Manifestations	MESH:D019954
PLEKHB1	ENSRNOG00000018627	Plekhb1	Weight Loss	MESH:D015431
PLEKHB1	ENSRNOG00000018627	Plekhb1	Hypertrophy	MESH:D006984
PLEKHB1	ENSRNOG00000018627	Plekhb1	Cognition Disorders	MESH:D003072
PLEKHB1	ENSRNOG00000018627	Plekhb1	Hepatomegaly	MESH:D006529
PLEKHB1	ENSRNOG00000018627	Plekhb1	Anxiety Disorders	MESH:D001008
PLIN2	ENSRNOG00000007060	Plin2	Fetal Growth Retardation	MESH:D005317
PLIN2	ENSRNOG00000007060	Plin2	Peripheral Nervous System Diseases	MESH:D010523
PLIN2	ENSRNOG00000007060	Plin2	Confusion	MESH:D003221
PLIN2	ENSRNOG00000007060	Plin2	Brain Edema	MESH:D001929
PLIN2	ENSRNOG00000007060	Plin2	Bone Marrow Diseases	MESH:D001855
PLIN2	ENSRNOG00000007060	Plin2	Drug Eruptions	MESH:D003875
PLIN2	ENSRNOG00000007060	Plin2	Hyperammonemia	MESH:D022124
PLIN2	ENSRNOG00000007060	Plin2	Hyperinsulinism	MESH:D006946
PLIN2	ENSRNOG00000007060	Plin2	Cardiomyopathy, Hypertrophic	MESH:D002312
PLIN2	ENSRNOG00000007060	Plin2	Diabetes Mellitus	MESH:D003920
PLIN2	ENSRNOG00000007060	Plin2	Anemia	MESH:D000740
PLIN2	ENSRNOG00000007060	Plin2	Uterine Cervical Neoplasms	MESH:D002583
PLIN2	ENSRNOG00000007060	Plin2	Vasculitis, Leukocytoclastic, Cutaneous	MESH:D018366
PLIN2	ENSRNOG00000007060	Plin2	Glioblastoma	MESH:D005909
PLIN2	ENSRNOG00000007060	Plin2	Polyuria	MESH:D011141
PLIN2	ENSRNOG00000007060	Plin2	Cardiomyopathies	MESH:D009202
PLIN2	ENSRNOG00000007060	Plin2	Neurologic Manifestations	MESH:D009461
PLIN2	ENSRNOG00000007060	Plin2	Drug Hypersensitivity	MESH:D004342
PLIN2	ENSRNOG00000007060	Plin2	Mental Disorders	MESH:D001523
PLIN2	ENSRNOG00000007060	Plin2	Congenital Abnormalities	MESH:D000013
PLIN2	ENSRNOG00000007060	Plin2	Ovarian Neoplasms	MESH:D010051
PLIN2	ENSRNOG00000007060	Plin2	Hyperkinesis	MESH:D006948
PLIN2	ENSRNOG00000007060	Plin2	Arthritis, Rheumatoid	MESH:D001172
PLIN2	ENSRNOG00000007060	Plin2	Thromboembolism	MESH:D013923
PLIN2	ENSRNOG00000007060	Plin2	Dyslipidemias	MESH:D050171
PLIN2	ENSRNOG00000007060	Plin2	Depressive Disorder	MESH:D003866
PLIN2	ENSRNOG00000007060	Plin2	Diarrhea	MESH:D003967
PLIN2	ENSRNOG00000007060	Plin2	Head and Neck Neoplasms	MESH:D006258
PLIN2	ENSRNOG00000007060	Plin2	Respiratory Tract Infections	MESH:D012141
PLIN2	ENSRNOG00000007060	Plin2	Intestinal Diseases	MESH:D007410
PLIN2	ENSRNOG00000007060	Plin2	Death	MESH:D003643
PLIN2	ENSRNOG00000007060	Plin2	Hypersensitivity	MESH:D006967
PLIN2	ENSRNOG00000007060	Plin2	Poisoning	MESH:D011041
PLIN2	ENSRNOG00000007060	Plin2	Hepatomegaly	MESH:D006529
PLIN2	ENSRNOG00000007060	Plin2	Arrhythmias, Cardiac	MESH:D001145
PLIN2	ENSRNOG00000007060	Plin2	Hemolysis	MESH:D006461
PLIN2	ENSRNOG00000007060	Plin2	Recurrence	MESH:D012008
PLIN2	ENSRNOG00000007060	Plin2	Heart Diseases	MESH:D006331
PLIN2	ENSRNOG00000007060	Plin2	Pericardial Effusion	MESH:D010490
PLIN2	ENSRNOG00000007060	Plin2	Neoplasms, Experimental	MESH:D009374
PLIN2	ENSRNOG00000007060	Plin2	Intracranial Hemorrhages	MESH:D020300
PLIN2	ENSRNOG00000007060	Plin2	Seizures	MESH:D012640
PLIN2	ENSRNOG00000007060	Plin2	Kidney Tubular Necrosis, Acute	MESH:D007683
PLIN2	ENSRNOG00000007060	Plin2	Eosinophilia	MESH:D004802
PLIN2	ENSRNOG00000007060	Plin2	Infertility, Male	MESH:D007248
PLIN2	ENSRNOG00000007060	Plin2	Dysuria	MESH:D053159
PLIN2	ENSRNOG00000007060	Plin2	Nerve Degeneration	MESH:D009410
PLIN2	ENSRNOG00000007060	Plin2	Kidney Diseases	MESH:D007674
PLIN2	ENSRNOG00000007060	Plin2	Thyroid Neoplasms	MESH:D013964
PLIN2	ENSRNOG00000007060	Plin2	Premature Birth	MESH:D047928
PLIN2	ENSRNOG00000007060	Plin2	Hematologic Diseases	MESH:D006402
PLIN2	ENSRNOG00000007060	Plin2	Thrombosis	MESH:D013927
PLIN2	ENSRNOG00000007060	Plin2	Liver Neoplasms, Experimental	MESH:D008114
PLIN2	ENSRNOG00000007060	Plin2	Hyperplasia	MESH:D006965
PLIN2	ENSRNOG00000007060	Plin2	Abdominal Pain	MESH:D015746
PLIN2	ENSRNOG00000007060	Plin2	Hyperalgesia	MESH:D006930
PLIN2	ENSRNOG00000007060	Plin2	Jaundice	MESH:D007565
PLIN2	ENSRNOG00000007060	Plin2	Bronchial Hyperreactivity	MESH:D016535
PLIN2	ENSRNOG00000007060	Plin2	Hypertrophy	MESH:D006984
PLIN2	ENSRNOG00000007060	Plin2	Skin Neoplasms	MESH:D012878
PLIN2	ENSRNOG00000007060	Plin2	Cardiovascular Diseases	MESH:D002318
PLIN2	ENSRNOG00000007060	Plin2	Disseminated Intravascular Coagulation	MESH:D004211
PLIN2	ENSRNOG00000007060	Plin2	Carcinoma, Hepatocellular	MESH:D006528
PLIN2	ENSRNOG00000007060	Plin2	Fibrosis	MESH:D005355
PLIN2	ENSRNOG00000007060	Plin2	Lung Neoplasms	MESH:D008175
PLIN2	ENSRNOG00000007060	Plin2	Brain Injuries	MESH:D001930
PLIN2	ENSRNOG00000007060	Plin2	Learning Disorders	MESH:D007859
PLIN2	ENSRNOG00000007060	Plin2	Glucose Intolerance	MESH:D018149
PLIN2	ENSRNOG00000007060	Plin2	Adenoma	MESH:D000236
PLIN2	ENSRNOG00000007060	Plin2	Intestinal Neoplasms	MESH:D007414
PLIN2	ENSRNOG00000007060	Plin2	Tinnitus	MESH:D014012
PLIN2	ENSRNOG00000007060	Plin2	Headache	MESH:D006261
PLIN2	ENSRNOG00000007060	Plin2	Hypercholesterolemia	MESH:D006937
PLIN2	ENSRNOG00000007060	Plin2	Azotemia	MESH:D053099
PLIN2	ENSRNOG00000007060	Plin2	Pain, Postoperative	MESH:D010149
PLIN2	ENSRNOG00000007060	Plin2	Brain Diseases	MESH:D001927
PLIN2	ENSRNOG00000007060	Plin2	Nausea	MESH:D009325
PLIN2	ENSRNOG00000007060	Plin2	Proteinuria	MESH:D011507
PLIN2	ENSRNOG00000007060	Plin2	Gastrointestinal Diseases	MESH:D005767
PLIN2	ENSRNOG00000007060	Plin2	Hepatic Encephalopathy	MESH:D006501
PLIN2	ENSRNOG00000007060	Plin2	Nephritis, Interstitial	MESH:D009395
PLIN2	ENSRNOG00000007060	Plin2	Prenatal Injuries	MESH:D049188
PLIN2	ENSRNOG00000007060	Plin2	Growth Disorders	MESH:D006130
PLIN2	ENSRNOG00000007060	Plin2	Weight Loss	MESH:D015431
PLIN2	ENSRNOG00000007060	Plin2	Papilloma	MESH:D010212
PLIN2	ENSRNOG00000007060	Plin2	Pain	MESH:D010146
PLIN2	ENSRNOG00000007060	Plin2	Liver Cirrhosis, Experimental	MESH:D008106
PLIN2	ENSRNOG00000007060	Plin2	Micronuclei, Chromosome-Defective	MESH:D048629
PLIN2	ENSRNOG00000007060	Plin2	Substance Withdrawal Syndrome	MESH:D013375
PLIN2	ENSRNOG00000007060	Plin2	Non-alcoholic Fatty Liver Disease	MESH:D065626
PLIN2	ENSRNOG00000007060	Plin2	Vascular Diseases	MESH:D014652
PLIN2	ENSRNOG00000007060	Plin2	Urticaria	MESH:D014581
PLIN2	ENSRNOG00000007060	Plin2	Stomach Neoplasms	MESH:D013274
PLIN2	ENSRNOG00000007060	Plin2	Arthritis	MESH:D001168
PLIN2	ENSRNOG00000007060	Plin2	Angioedema	MESH:D000799
PLIN2	ENSRNOG00000007060	Plin2	Liver Failure, Acute	MESH:D017114
PLIN2	ENSRNOG00000007060	Plin2	Neoplasm Metastasis	MESH:D009362
PLIN2	ENSRNOG00000007060	Plin2	Leiomyoma	MESH:D007889
PLIN2	ENSRNOG00000007060	Plin2	Fatty Liver	MESH:D005234
PLIN2	ENSRNOG00000007060	Plin2	Weight Gain	MESH:D015430
PLIN2	ENSRNOG00000007060	Plin2	Nervous System Diseases	MESH:D009422
PLIN2	ENSRNOG00000007060	Plin2	Drug-Related Side Effects and Adverse Reactions	MESH:D064420
PLIN2	ENSRNOG00000007060	Plin2	Respiratory Hypersensitivity	MESH:D012130
PLIN2	ENSRNOG00000007060	Plin2	Necrosis	MESH:D009336
PLIN2	ENSRNOG00000007060	Plin2	Hyperlipidemias	MESH:D006949
PLIN2	ENSRNOG00000007060	Plin2	Fetal Death	MESH:D005313
PLIN2	ENSRNOG00000007060	Plin2	Respiration Disorders	MESH:D012120
PLIN2	ENSRNOG00000007060	Plin2	Hypertension	MESH:D006973
PLIN2	ENSRNOG00000007060	Plin2	Myocardial Infarction	MESH:D009203
PLIN2	ENSRNOG00000007060	Plin2	Fatigue	MESH:D005221
PLIN2	ENSRNOG00000007060	Plin2	Cerebral Hemorrhage	MESH:D002543
PLIN2	ENSRNOG00000007060	Plin2	Abnormalities, Drug-Induced	MESH:D000014
PLIN2	ENSRNOG00000007060	Plin2	Cognition Disorders	MESH:D003072
PLIN2	ENSRNOG00000007060	Plin2	Memory Disorders	MESH:D008569
PLIN2	ENSRNOG00000007060	Plin2	Paresthesia	MESH:D010292
PLIN2	ENSRNOG00000007060	Plin2	Mucositis	MESH:D052016
PLIN2	ENSRNOG00000007060	Plin2	Hepatitis	MESH:D006505
PLIN2	ENSRNOG00000007060	Plin2	Urinary Bladder Diseases	MESH:D001745
PLIN2	ENSRNOG00000007060	Plin2	Neurobehavioral Manifestations	MESH:D019954
PLIN2	ENSRNOG00000007060	Plin2	Coma	MESH:D003128
PLIN2	ENSRNOG00000007060	Plin2	Cholestasis	MESH:D002779
PLIN2	ENSRNOG00000007060	Plin2	Disease Models, Animal	MESH:D004195
PLIN2	ENSRNOG00000007060	Plin2	Hematuria	MESH:D006417
PLIN2	ENSRNOG00000007060	Plin2	Edema	MESH:D004487
PLIN2	ENSRNOG00000007060	Plin2	Acute Lung Injury	MESH:D055371
PLIN2	ENSRNOG00000007060	Plin2	Neoplasms	MESH:D009369
PLIN2	ENSRNOG00000007060	Plin2	Gastrointestinal Hemorrhage	MESH:D006471
PLIN2	ENSRNOG00000007060	Plin2	Abnormalities, Multiple	MESH:D000015
PLIN2	ENSRNOG00000007060	Plin2	Fever	MESH:D005334
PLIN2	ENSRNOG00000007060	Plin2	Adenocarcinoma	MESH:D000230
PLIN2	ENSRNOG00000007060	Plin2	Lung Injury	MESH:D055370
PLIN2	ENSRNOG00000007060	Plin2	Pregnancy Complications	MESH:D011248
PLIN2	ENSRNOG00000007060	Plin2	Granuloma	MESH:D006099
PLIN2	ENSRNOG00000007060	Plin2	Muscular Diseases	MESH:D009135
PLIN2	ENSRNOG00000007060	Plin2	Pleural Effusion	MESH:D010996
PLIN2	ENSRNOG00000007060	Plin2	Colorectal Neoplasms	MESH:D015179
PLIN2	ENSRNOG00000007060	Plin2	Bradycardia	MESH:D001919
PLIN2	ENSRNOG00000007060	Plin2	Splenomegaly	MESH:D013163
PLIN2	ENSRNOG00000007060	Plin2	Colonic Neoplasms	MESH:D003110
PLIN2	ENSRNOG00000007060	Plin2	Mitochondrial Diseases	MESH:D028361
PLIN2	ENSRNOG00000007060	Plin2	Precancerous Conditions	MESH:D011230
PLIN2	ENSRNOG00000007060	Plin2	Cystitis	MESH:D003556
PLIN2	ENSRNOG00000007060	Plin2	Hearing Loss, Sensorineural	MESH:D006319
PLIN2	ENSRNOG00000007060	Plin2	Cerebral Infarction	MESH:D002544
PLIN2	ENSRNOG00000007060	Plin2	Breast Neoplasms	MESH:D001943
PLIN2	ENSRNOG00000007060	Plin2	Inflammation	MESH:D007249
PLIN2	ENSRNOG00000007060	Plin2	Carcinoma	MESH:D002277
PLIN2	ENSRNOG00000007060	Plin2	Heart Failure	MESH:D006333
PLIN2	ENSRNOG00000007060	Plin2	Hemorrhage	MESH:D006470
PLIN2	ENSRNOG00000007060	Plin2	Pulmonary Edema	MESH:D011654
PLIN2	ENSRNOG00000007060	Plin2	Alopecia	MESH:D000505
PLIN2	ENSRNOG00000007060	Plin2	Hyperglycemia	MESH:D006943
PLIN2	ENSRNOG00000007060	Plin2	Multiple Myeloma	MESH:D009101
PLIN2	ENSRNOG00000007060	Plin2	Kidney Neoplasms	MESH:D007680
PLIN2	ENSRNOG00000007060	Plin2	Hyperbilirubinemia	MESH:D006932
PLIN2	ENSRNOG00000007060	Plin2	Vomiting	MESH:D014839
PLIN2	ENSRNOG00000007060	Plin2	Liver Cirrhosis	MESH:D008103
PLIN2	ENSRNOG00000007060	Plin2	Pruritus	MESH:D011537
PLIN2	ENSRNOG00000007060	Plin2	Infertility, Female	MESH:D007247
PLIN2	ENSRNOG00000007060	Plin2	Urinary Bladder Neoplasms	MESH:D001749
PLIN2	ENSRNOG00000007060	Plin2	Ischemia	MESH:D007511
PLIN2	ENSRNOG00000007060	Plin2	Dyspnea	MESH:D004417
PLIN2	ENSRNOG00000007060	Plin2	Venous Thrombosis	MESH:D020246
PLIN2	ENSRNOG00000007060	Plin2	Atrophy	MESH:D001284
PLIN2	ENSRNOG00000007060	Plin2	Insulin Resistance	MESH:D007333
PLIN2	ENSRNOG00000007060	Plin2	Renal Insufficiency	MESH:D051437
PLIN2	ENSRNOG00000007060	Plin2	Adenoma, Liver Cell	MESH:D018248
PLIN2	ENSRNOG00000007060	Plin2	Cell Transformation, Neoplastic	MESH:D002471
PLIN2	ENSRNOG00000007060	Plin2	Liver Neoplasms	MESH:D008113
PLIN2	ENSRNOG00000007060	Plin2	Lymphatic Diseases	MESH:D008206
PLIN2	ENSRNOG00000007060	Plin2	Thrombocytopenia	MESH:D013921
PLIN2	ENSRNOG00000007060	Plin2	Neurotoxicity Syndromes	MESH:D020258
PLIN2	ENSRNOG00000007060	Plin2	Diabetes Mellitus, Type 2	MESH:D003924
PLIN2	ENSRNOG00000007060	Plin2	Anxiety Disorders	MESH:D001008
PLIN2	ENSRNOG00000007060	Plin2	Blood Coagulation Disorders	MESH:D001778
PLIN2	ENSRNOG00000007060	Plin2	Lupus Erythematosus, Systemic	MESH:D008180
PLIN2	ENSRNOG00000007060	Plin2	Asthma	MESH:D001249
PLIN2	ENSRNOG00000007060	Plin2	Prenatal Exposure Delayed Effects	MESH:D011297
PLIN2	ENSRNOG00000007060	Plin2	Pancreatic Neoplasms	MESH:D010190
PLIN2	ENSRNOG00000007060	Plin2	Neutropenia	MESH:D009503
PLIN2	ENSRNOG00000007060	Plin2	Anemia, Aplastic	MESH:D000741
PLIN2	ENSRNOG00000007060	Plin2	Ataxia	MESH:D001259
PLIN2	ENSRNOG00000007060	Plin2	Anemia, Hemolytic	MESH:D000743
PLIN2	ENSRNOG00000007060	Plin2	Cerebrovascular Disorders	MESH:D002561
PLIN2	ENSRNOG00000007060	Plin2	Hypoglycemia	MESH:D007003
PLIN2	ENSRNOG00000007060	Plin2	Liver Diseases	MESH:D008107
PLIN2	ENSRNOG00000007060	Plin2	Heart Defects, Congenital	MESH:D006330
PLIN2	ENSRNOG00000007060	Plin2	Cleft Palate	MESH:D002972
PLIN2	ENSRNOG00000007060	Plin2	Catalepsy	MESH:D002375
PLIN2	ENSRNOG00000007060	Plin2	Neoplasm Invasiveness	MESH:D009361
PLIN2	ENSRNOG00000007060	Plin2	Atherosclerosis	MESH:D050197
PLIN2	ENSRNOG00000007060	Plin2	Anorexia	MESH:D000855
PLIN2	ENSRNOG00000007060	Plin2	Pneumonia	MESH:D011014
PLIN2	ENSRNOG00000007060	Plin2	Hypotension	MESH:D007022
PLIN2	ENSRNOG00000007060	Plin2	Urogenital Abnormalities	MESH:D014564
PLIN2	ENSRNOG00000007060	Plin2	Oligospermia	MESH:D009845
PLIN2	ENSRNOG00000007060	Plin2	Hypertriglyceridemia	MESH:D015228
PLIN2	ENSRNOG00000007060	Plin2	Craniofacial Abnormalities	MESH:D019465
PLIN2	ENSRNOG00000007060	Plin2	Lung Diseases	MESH:D008171
PLIN2	ENSRNOG00000007060	Plin2	Acute Kidney Injury	MESH:D058186
PLIN2	ENSRNOG00000007060	Plin2	Conjunctivitis	MESH:D003231
PLIN2	ENSRNOG00000007060	Plin2	Prostatic Neoplasms	MESH:D011471
PLIN2	ENSRNOG00000007060	Plin2	Immune System Diseases	MESH:D007154
PLIN2	ENSRNOG00000007060	Plin2	Exanthema	MESH:D005076
PLIN2	ENSRNOG00000007060	Plin2	Carcinoma, Squamous Cell	MESH:D002294
PLIN2	ENSRNOG00000007060	Plin2	Cardiomegaly	MESH:D006332
PLIN2	ENSRNOG00000007060	Plin2	Drug-Induced Liver Injury	MESH:D056486
PLIN2	ENSRNOG00000007060	Plin2	Neural Tube Defects	MESH:D009436
PLIN2	ENSRNOG00000007060	Plin2	Nervous System Malformations	MESH:D009421
PLOD3	ENSRNOG00000001417	Plod3	Neutropenia	MESH:D009503
PLOD3	ENSRNOG00000001417	Plod3	Dyslipidemias	MESH:D050171
PLOD3	ENSRNOG00000001417	Plod3	Kidney Neoplasms	MESH:D007680
PLOD3	ENSRNOG00000001417	Plod3	Non-alcoholic Fatty Liver Disease	MESH:D065626
PLOD3	ENSRNOG00000001417	Plod3	Oligospermia	MESH:D009845
PLOD3	ENSRNOG00000001417	Plod3	Acute Kidney Injury	MESH:D058186
PLOD3	ENSRNOG00000001417	Plod3	Hyperplasia	MESH:D006965
PLOD3	ENSRNOG00000001417	Plod3	Nerve Degeneration	MESH:D009410
PLOD3	ENSRNOG00000001417	Plod3	Drug-Related Side Effects and Adverse Reactions	MESH:D064420
PLOD3	ENSRNOG00000001417	Plod3	Hypertrophy	MESH:D006984
PLOD3	ENSRNOG00000001417	Plod3	Necrosis	MESH:D009336
PLOD3	ENSRNOG00000001417	Plod3	Hypercholesterolemia	MESH:D006937
PLOD3	ENSRNOG00000001417	Plod3	Cognition Disorders	MESH:D003072
PLOD3	ENSRNOG00000001417	Plod3	Disease Models, Animal	MESH:D004195
PLOD3	ENSRNOG00000001417	Plod3	Liver Neoplasms, Experimental	MESH:D008114
PLOD3	ENSRNOG00000001417	Plod3	Arteriosclerosis	MESH:D001161
PLOD3	ENSRNOG00000001417	Plod3	Weight Loss	MESH:D015431
PLOD3	ENSRNOG00000001417	Plod3	Bone Fragility with Contractures, Arterial Rupture, and Deafness	MESH:C567320
PLOD3	ENSRNOG00000001417	Plod3	Hyperlipidemias	MESH:D006949
PLOD3	ENSRNOG00000001417	Plod3	Urinary Bladder Neoplasms	MESH:D001749
PLOD3	ENSRNOG00000001417	Plod3	Brain Diseases	MESH:D001927
PLOD3	ENSRNOG00000001417	Plod3	Skin Neoplasms	MESH:D012878
PLOD3	ENSRNOG00000001417	Plod3	Adenoma	MESH:D000236
PLOD3	ENSRNOG00000001417	Plod3	Liver Cirrhosis, Experimental	MESH:D008106
PLOD3	ENSRNOG00000001417	Plod3	Anemia	MESH:D000740
PLOD3	ENSRNOG00000001417	Plod3	Pulmonary Edema	MESH:D011654
PLOD3	ENSRNOG00000001417	Plod3	Cardiovascular Diseases	MESH:D002318
PLOD3	ENSRNOG00000001417	Plod3	Cardiomyopathies	MESH:D009202
PLOD3	ENSRNOG00000001417	Plod3	Micronuclei, Chromosome-Defective	MESH:D048629
PLOD3	ENSRNOG00000001417	Plod3	Breast Neoplasms	MESH:D001943
PLOD3	ENSRNOG00000001417	Plod3	Neoplasms, Experimental	MESH:D009374
PLOD3	ENSRNOG00000001417	Plod3	Poisoning	MESH:D011041
PLOD3	ENSRNOG00000001417	Plod3	Prenatal Injuries	MESH:D049188
PLOD3	ENSRNOG00000001417	Plod3	Melanoma	MESH:D008545
PLOD3	ENSRNOG00000001417	Plod3	Atrophy	MESH:D001284
PLOD3	ENSRNOG00000001417	Plod3	Carcinoma, Hepatocellular	MESH:D006528
PLOD3	ENSRNOG00000001417	Plod3	Brain Edema	MESH:D001929
PLOD3	ENSRNOG00000001417	Plod3	Ovarian Neoplasms	MESH:D010051
PLOD3	ENSRNOG00000001417	Plod3	Infertility, Male	MESH:D007248
PLOD3	ENSRNOG00000001417	Plod3	Neurotoxicity Syndromes	MESH:D020258
PLOD3	ENSRNOG00000001417	Plod3	Liver Cirrhosis	MESH:D008103
PLOD3	ENSRNOG00000001417	Plod3	Hepatomegaly	MESH:D006529
PLOD3	ENSRNOG00000001417	Plod3	Uterine Cervical Neoplasms	MESH:D002583
PLOD3	ENSRNOG00000001417	Plod3	Prostatic Neoplasms	MESH:D011471
PLOD3	ENSRNOG00000001417	Plod3	Inflammation	MESH:D007249
PLOD3	ENSRNOG00000001417	Plod3	Cell Transformation, Neoplastic	MESH:D002471
PLOD3	ENSRNOG00000001417	Plod3	Carcinoma, Squamous Cell	MESH:D002294
PLOD3	ENSRNOG00000001417	Plod3	Precancerous Conditions	MESH:D011230
PLOD3	ENSRNOG00000001417	Plod3	Edema	MESH:D004487
PLOD3	ENSRNOG00000001417	Plod3	Proteinuria	MESH:D011507
PLOD3	ENSRNOG00000001417	Plod3	Fatty Liver	MESH:D005234
PLOD3	ENSRNOG00000001417	Plod3	Heart Diseases	MESH:D006331
PLOD3	ENSRNOG00000001417	Plod3	Fatty Liver, Alcoholic	MESH:D005235
PLOD3	ENSRNOG00000001417	Plod3	Drug-Induced Liver Injury	MESH:D056486
PLOD3	ENSRNOG00000001417	Plod3	Memory Disorders	MESH:D008569
PLOD3	ENSRNOG00000001417	Plod3	Fibrosis	MESH:D005355
PLOD3	ENSRNOG00000001417	Plod3	Immune System Diseases	MESH:D007154
PLOD3	ENSRNOG00000001417	Plod3	Infertility, Female	MESH:D007247
PLOD3	ENSRNOG00000001417	Plod3	Neoplasm Metastasis	MESH:D009362
PLOD3	ENSRNOG00000001417	Plod3	Metaplasia	MESH:D008679
PLOD3	ENSRNOG00000001417	Plod3	Neoplasms	MESH:D009369
PLOD3	ENSRNOG00000001417	Plod3	Neural Tube Defects	MESH:D009436
PLOD3	ENSRNOG00000001417	Plod3	Carcinoma	MESH:D002277
PLOD3	ENSRNOG00000001417	Plod3	Depressive Disorder	MESH:D003866
PLOD3	ENSRNOG00000001417	Plod3	Prenatal Exposure Delayed Effects	MESH:D011297
PLOD3	ENSRNOG00000001417	Plod3	Atherosclerosis	MESH:D050197
PLOD3	ENSRNOG00000001417	Plod3	Seizures	MESH:D012640
PLOD3	ENSRNOG00000001417	Plod3	Hypertension	MESH:D006973
PLOD3	ENSRNOG00000001417	Plod3	Colonic Neoplasms	MESH:D003110
PLOD3	ENSRNOG00000001417	Plod3	Weight Gain	MESH:D015430
PLOD3	ENSRNOG00000001417	Plod3	Fetal Growth Retardation	MESH:D005317
PLOD3	ENSRNOG00000001417	Plod3	Learning Disorders	MESH:D007859
PLOD3	ENSRNOG00000001417	Plod3	Congenital Abnormalities	MESH:D000013
PLOD3	ENSRNOG00000001417	Plod3	Nervous System Malformations	MESH:D009421
PLOD3	ENSRNOG00000001417	Plod3	Esophageal Neoplasms	MESH:D004938
PLOD3	ENSRNOG00000001417	Plod3	Hypertriglyceridemia	MESH:D015228
PLOD3	ENSRNOG00000001417	Plod3	Hemorrhage	MESH:D006470
PLOD3	ENSRNOG00000001417	Plod3	Myocardial Infarction	MESH:D009203
PLOD3	ENSRNOG00000001417	Plod3	Pancreatic Neoplasms	MESH:D010190
PLOD3	ENSRNOG00000001417	Plod3	Kidney Diseases	MESH:D007674
PLOD3	ENSRNOG00000001417	Plod3	Nervous System Diseases	MESH:D009422
PLOD3	ENSRNOG00000001417	Plod3	Vascular Diseases	MESH:D014652
PLOD3	ENSRNOG00000001417	Plod3	Abnormalities, Drug-Induced	MESH:D000014
PLOD3	ENSRNOG00000001417	Plod3	Diabetes Mellitus, Type 2	MESH:D003924
PLOD3	ENSRNOG00000001417	Plod3	Liver Neoplasms	MESH:D008113
PLOD3	ENSRNOG00000001417	Plod3	Liver Diseases	MESH:D008107
PLOD3	ENSRNOG00000001417	Plod3	Cardiomegaly	MESH:D006332
PLRG1	ENSRNOG00000006655	Plrg1	Uterine Cervical Neoplasms	MESH:D002583
PLRG1	ENSRNOG00000006655	Plrg1	Weight Loss	MESH:D015431
PLRG1	ENSRNOG00000006655	Plrg1	Prenatal Exposure Delayed Effects	MESH:D011297
PLRG1	ENSRNOG00000006655	Plrg1	Drug-Related Side Effects and Adverse Reactions	MESH:D064420
PLRG1	ENSRNOG00000006655	Plrg1	Liver Neoplasms, Experimental	MESH:D008114
PLRG1	ENSRNOG00000006655	Plrg1	Carcinoma, Hepatocellular	MESH:D006528
PLRG1	ENSRNOG00000006655	Plrg1	Infertility, Male	MESH:D007248
PLRG1	ENSRNOG00000006655	Plrg1	Cognition Disorders	MESH:D003072
PLRG1	ENSRNOG00000006655	Plrg1	Cardiovascular Diseases	MESH:D002318
PLRG1	ENSRNOG00000006655	Plrg1	Necrosis	MESH:D009336
PLRG1	ENSRNOG00000006655	Plrg1	Prostatic Diseases	MESH:D011469
PLRG1	ENSRNOG00000006655	Plrg1	Hemorrhage	MESH:D006470
PLRG1	ENSRNOG00000006655	Plrg1	Inflammation	MESH:D007249
PLRG1	ENSRNOG00000006655	Plrg1	Edema	MESH:D004487
PLRG1	ENSRNOG00000006655	Plrg1	Fatty Liver	MESH:D005234
PLRG1	ENSRNOG00000006655	Plrg1	Adenocarcinoma	MESH:D000230
PLRG1	ENSRNOG00000006655	Plrg1	Liver Neoplasms	MESH:D008113
PLRG1	ENSRNOG00000006655	Plrg1	Drug-Induced Liver Injury	MESH:D056486
PLRG1	ENSRNOG00000006655	Plrg1	Anemia, Hemolytic	MESH:D000743
PLRG1	ENSRNOG00000006655	Plrg1	Neoplasm Metastasis	MESH:D009362
PLRG1	ENSRNOG00000006655	Plrg1	Coma	MESH:D003128
PLRG1	ENSRNOG00000006655	Plrg1	Kidney Diseases	MESH:D007674
PLRG1	ENSRNOG00000006655	Plrg1	Hypertrophy	MESH:D006984
PLRG1	ENSRNOG00000006655	Plrg1	Urogenital Abnormalities	MESH:D014564
PLS3	ENSRNOG00000027520	Pls3	Neoplasms, Experimental	MESH:D009374
PLS3	ENSRNOG00000027520	Pls3	Liver Cirrhosis	MESH:D008103
PLS3	ENSRNOG00000027520	Pls3	Adenocarcinoma	MESH:D000230
PLS3	ENSRNOG00000027520	Pls3	Kidney Diseases	MESH:D007674
PLS3	ENSRNOG00000027520	Pls3	Splenomegaly	MESH:D013163
PLS3	ENSRNOG00000027520	Pls3	Fetal Growth Retardation	MESH:D005317
PLS3	ENSRNOG00000027520	Pls3	Glucose Intolerance	MESH:D018149
PLS3	ENSRNOG00000027520	Pls3	Precancerous Conditions	MESH:D011230
PLS3	ENSRNOG00000027520	Pls3	Neoplasms	MESH:D009369
PLS3	ENSRNOG00000027520	Pls3	Congenital Abnormalities	MESH:D000013
PLS3	ENSRNOG00000027520	Pls3	Hepatic Encephalopathy	MESH:D006501
PLS3	ENSRNOG00000027520	Pls3	Inflammation	MESH:D007249
PLS3	ENSRNOG00000027520	Pls3	Hepatitis	MESH:D006505
PLS3	ENSRNOG00000027520	Pls3	Prostatic Diseases	MESH:D011469
PLS3	ENSRNOG00000027520	Pls3	Poisoning	MESH:D011041
PLS3	ENSRNOG00000027520	Pls3	Atherosclerosis	MESH:D050197
PLS3	ENSRNOG00000027520	Pls3	Liver Failure, Acute	MESH:D017114
PLS3	ENSRNOG00000027520	Pls3	Cardiovascular Abnormalities	MESH:D018376
PLS3	ENSRNOG00000027520	Pls3	Acute Kidney Injury	MESH:D058186
PLS3	ENSRNOG00000027520	Pls3	Lung Neoplasms	MESH:D008175
PLS3	ENSRNOG00000027520	Pls3	Renal Insufficiency	MESH:D051437
PLS3	ENSRNOG00000027520	Pls3	Liver Neoplasms	MESH:D008113
PLS3	ENSRNOG00000027520	Pls3	Drug-Related Side Effects and Adverse Reactions	MESH:D064420
PLS3	ENSRNOG00000027520	Pls3	Liver Diseases	MESH:D008107
PLS3	ENSRNOG00000027520	Pls3	Drug-Induced Liver Injury	MESH:D056486
PLS3	ENSRNOG00000027520	Pls3	Neurobehavioral Manifestations	MESH:D019954
PLS3	ENSRNOG00000027520	Pls3	Blood Coagulation Disorders	MESH:D001778
PLS3	ENSRNOG00000027520	Pls3	Infertility, Male	MESH:D007248
PLS3	ENSRNOG00000027520	Pls3	Hemorrhage	MESH:D006470
PLS3	ENSRNOG00000027520	Pls3	Liver Neoplasms, Experimental	MESH:D008114
PLS3	ENSRNOG00000027520	Pls3	Motor Skills Disorders	MESH:D019957
PLS3	ENSRNOG00000027520	Pls3	Hemolysis	MESH:D006461
PLS3	ENSRNOG00000027520	Pls3	Nephritis, Interstitial	MESH:D009395
PLS3	ENSRNOG00000027520	Pls3	Edema	MESH:D004487
PLS3	ENSRNOG00000027520	Pls3	Heart Diseases	MESH:D006331
PLS3	ENSRNOG00000027520	Pls3	Dyslipidemias	MESH:D050171
PLS3	ENSRNOG00000027520	Pls3	Vascular Diseases	MESH:D014652
PLS3	ENSRNOG00000027520	Pls3	Respiratory Tract Diseases	MESH:D012140
PLS3	ENSRNOG00000027520	Pls3	Nephritis	MESH:D009393
PLS3	ENSRNOG00000027520	Pls3	Skin Neoplasms	MESH:D012878
PLS3	ENSRNOG00000027520	Pls3	Ovarian Diseases	MESH:D010049
PLS3	ENSRNOG00000027520	Pls3	Premature Birth	MESH:D047928
PLS3	ENSRNOG00000027520	Pls3	Heart Defects, Congenital	MESH:D006330
PLS3	ENSRNOG00000027520	Pls3	Cardiovascular Diseases	MESH:D002318
PLS3	ENSRNOG00000027520	Pls3	Neoplasm Metastasis	MESH:D009362
PLS3	ENSRNOG00000027520	Pls3	Carcinoma, Hepatocellular	MESH:D006528
PLS3	ENSRNOG00000027520	Pls3	Prenatal Exposure Delayed Effects	MESH:D011297
PLS3	ENSRNOG00000027520	Pls3	Uterine Cervical Neoplasms	MESH:D002583
PLS3	ENSRNOG00000027520	Pls3	Hyperplasia	MESH:D006965
PLS3	ENSRNOG00000027520	Pls3	Neurotoxicity Syndromes	MESH:D020258
PLS3	ENSRNOG00000027520	Pls3	Weight Gain	MESH:D015430
PLS3	ENSRNOG00000027520	Pls3	Exanthema	MESH:D005076
PLS3	ENSRNOG00000027520	Pls3	Respiratory Sounds	MESH:D012135
PLS3	ENSRNOG00000027520	Pls3	Birth Weight	MESH:D001724
PLS3	ENSRNOG00000027520	Pls3	Fibrosis	MESH:D005355
PLS3	ENSRNOG00000027520	Pls3	Oligospermia	MESH:D009845
PLS3	ENSRNOG00000027520	Pls3	Cell Transformation, Neoplastic	MESH:D002471
PLS3	ENSRNOG00000027520	Pls3	Testicular Diseases	MESH:D013733
PLS3	ENSRNOG00000027520	Pls3	Urinary Bladder Neoplasms	MESH:D001749
PLS3	ENSRNOG00000027520	Pls3	Fetal Death	MESH:D005313
PLS3	ENSRNOG00000027520	Pls3	Micronuclei, Chromosome-Defective	MESH:D048629
PLS3	ENSRNOG00000027520	Pls3	Atrophy	MESH:D001284
PLS3	ENSRNOG00000027520	Pls3	Brain Diseases	MESH:D001927
PLS3	ENSRNOG00000027520	Pls3	Necrosis	MESH:D009336
PLS3	ENSRNOG00000027520	Pls3	Hypertrophy	MESH:D006984
PLS3	ENSRNOG00000027520	Pls3	Skin Diseases	MESH:D012871
PLS3	ENSRNOG00000027520	Pls3	Pneumonia	MESH:D011014
PLS3	ENSRNOG00000027520	Pls3	Glycosuria	MESH:D006029
PLS3	ENSRNOG00000027520	Pls3	Cognition Disorders	MESH:D003072
PLS3	ENSRNOG00000027520	Pls3	Hepatomegaly	MESH:D006529
PLS3	ENSRNOG00000027520	Pls3	Adenoma, Liver Cell	MESH:D018248
PLS3	ENSRNOG00000027520	Pls3	Disease Models, Animal	MESH:D004195
PLS3	ENSRNOG00000027520	Pls3	Prostatic Neoplasms	MESH:D011471
PLS3	ENSRNOG00000027520	Pls3	Osteoarthritis	MESH:D010003
PLS3	ENSRNOG00000027520	Pls3	Lung Injury	MESH:D055370
PLS3	ENSRNOG00000027520	Pls3	Cholestasis	MESH:D002779
PLS3	ENSRNOG00000027520	Pls3	Immune System Diseases	MESH:D007154
PLS3	ENSRNOG00000027520	Pls3	Hyperglycemia	MESH:D006943
PLS3	ENSRNOG00000027520	Pls3	Proteinuria	MESH:D011507
PLS3	ENSRNOG00000027520	Pls3	Breast Neoplasms	MESH:D001943
PLS3	ENSRNOG00000027520	Pls3	Carcinoma	MESH:D002277
PLS3	ENSRNOG00000027520	Pls3	Anorexia	MESH:D000855
PLS3	ENSRNOG00000027520	Pls3	Learning Disorders	MESH:D007859
PLS3	ENSRNOG00000027520	Pls3	Neurologic Manifestations	MESH:D009461
PLS3	ENSRNOG00000027520	Pls3	Lung Diseases	MESH:D008171
PLS3	ENSRNOG00000027520	Pls3	Mammary Neoplasms, Animal	MESH:D015674
PLS3	ENSRNOG00000027520	Pls3	Neural Tube Defects	MESH:D009436
PLS3	ENSRNOG00000027520	Pls3	Papilloma	MESH:D010212
PLS3	ENSRNOG00000027520	Pls3	Anemia	MESH:D000740
PLS3	ENSRNOG00000027520	Pls3	Insulin Resistance	MESH:D007333
PLS3	ENSRNOG00000027520	Pls3	Urogenital Abnormalities	MESH:D014564
PLS3	ENSRNOG00000027520	Pls3	Myocardial Infarction	MESH:D009203
PLS3	ENSRNOG00000027520	Pls3	Death	MESH:D003643
PLS3	ENSRNOG00000027520	Pls3	Chromosome Aberrations	MESH:D002869
PLS3	ENSRNOG00000027520	Pls3	Hypertension	MESH:D006973
PLS3	ENSRNOG00000027520	Pls3	Abnormalities, Drug-Induced	MESH:D000014
PLS3	ENSRNOG00000027520	Pls3	Weight Loss	MESH:D015431
PLS3	ENSRNOG00000027520	Pls3	Cholestasis, Intrahepatic	MESH:D002780
PLS3	ENSRNOG00000027520	Pls3	Prenatal Injuries	MESH:D049188
PLS3	ENSRNOG00000027520	Pls3	Memory Disorders	MESH:D008569
PLS3	ENSRNOG00000027520	Pls3	Fatty Liver	MESH:D005234
PLS3	ENSRNOG00000027520	Pls3	Diabetes Mellitus	MESH:D003920
PLXNB2	ENSRNOG00000007133	Plxnb2	Neurotoxicity Syndromes	MESH:D020258
PLXNB2	ENSRNOG00000007133	Plxnb2	Pneumonia	MESH:D011014
PLXNB2	ENSRNOG00000007133	Plxnb2	Anemia	MESH:D000740
PLXNB2	ENSRNOG00000007133	Plxnb2	Coma	MESH:D003128
PLXNB2	ENSRNOG00000007133	Plxnb2	Nervous System Diseases	MESH:D009422
PLXNB2	ENSRNOG00000007133	Plxnb2	Proteinuria	MESH:D011507
PLXNB2	ENSRNOG00000007133	Plxnb2	Prenatal Exposure Delayed Effects	MESH:D011297
PLXNB2	ENSRNOG00000007133	Plxnb2	Anemia, Hemolytic	MESH:D000743
PLXNB2	ENSRNOG00000007133	Plxnb2	Renal Insufficiency	MESH:D051437
PLXNB2	ENSRNOG00000007133	Plxnb2	Nerve Degeneration	MESH:D009410
PLXNB2	ENSRNOG00000007133	Plxnb2	Headache	MESH:D006261
PLXNB2	ENSRNOG00000007133	Plxnb2	Nephritis, Interstitial	MESH:D009395
PLXNB2	ENSRNOG00000007133	Plxnb2	Inflammation	MESH:D007249
PLXNB2	ENSRNOG00000007133	Plxnb2	Chromosome Aberrations	MESH:D002869
PLXNB2	ENSRNOG00000007133	Plxnb2	Breast Neoplasms	MESH:D001943
PLXNB2	ENSRNOG00000007133	Plxnb2	Atherosclerosis	MESH:D050197
PLXNB2	ENSRNOG00000007133	Plxnb2	Depressive Disorder	MESH:D003866
PLXNB2	ENSRNOG00000007133	Plxnb2	Kidney Diseases	MESH:D007674
PLXNB2	ENSRNOG00000007133	Plxnb2	Ovarian Neoplasms	MESH:D010051
PLXNB2	ENSRNOG00000007133	Plxnb2	Neurobehavioral Manifestations	MESH:D019954
PLXNB2	ENSRNOG00000007133	Plxnb2	Hypertrophy	MESH:D006984
PLXNB2	ENSRNOG00000007133	Plxnb2	Cell Transformation, Neoplastic	MESH:D002471
PLXNB2	ENSRNOG00000007133	Plxnb2	Poisoning	MESH:D011041
PLXNB2	ENSRNOG00000007133	Plxnb2	Hemorrhage	MESH:D006470
PLXNB2	ENSRNOG00000007133	Plxnb2	Seizures	MESH:D012640
PLXNB2	ENSRNOG00000007133	Plxnb2	Drug Hypersensitivity	MESH:D004342
PLXNB2	ENSRNOG00000007133	Plxnb2	Infertility, Male	MESH:D007248
PLXNB2	ENSRNOG00000007133	Plxnb2	Learning Disorders	MESH:D007859
PLXNB2	ENSRNOG00000007133	Plxnb2	Liver Diseases	MESH:D008107
PLXNB2	ENSRNOG00000007133	Plxnb2	Cardiovascular Diseases	MESH:D002318
PLXNB2	ENSRNOG00000007133	Plxnb2	Brain Diseases	MESH:D001927
PLXNB2	ENSRNOG00000007133	Plxnb2	Exanthema	MESH:D005076
PLXNB2	ENSRNOG00000007133	Plxnb2	Weight Loss	MESH:D015431
PLXNB2	ENSRNOG00000007133	Plxnb2	Jaundice	MESH:D007565
PLXNB2	ENSRNOG00000007133	Plxnb2	Prenatal Injuries	MESH:D049188
PLXNB2	ENSRNOG00000007133	Plxnb2	Lung Diseases	MESH:D008171
PLXNB2	ENSRNOG00000007133	Plxnb2	Glucose Intolerance	MESH:D018149
PLXNB2	ENSRNOG00000007133	Plxnb2	Heart Diseases	MESH:D006331
PLXNB2	ENSRNOG00000007133	Plxnb2	Precancerous Conditions	MESH:D011230
PLXNB2	ENSRNOG00000007133	Plxnb2	Urinary Bladder Neoplasms	MESH:D001749
PLXNB2	ENSRNOG00000007133	Plxnb2	Congenital Abnormalities	MESH:D000013
PLXNB2	ENSRNOG00000007133	Plxnb2	Hypertension	MESH:D006973
PLXNB2	ENSRNOG00000007133	Plxnb2	Multiple Organ Failure	MESH:D009102
PLXNB2	ENSRNOG00000007133	Plxnb2	Infertility, Female	MESH:D007247
PLXNB2	ENSRNOG00000007133	Plxnb2	Abnormalities, Drug-Induced	MESH:D000014
PLXNB2	ENSRNOG00000007133	Plxnb2	Cholestasis	MESH:D002779
PLXNB2	ENSRNOG00000007133	Plxnb2	Heart Defects, Congenital	MESH:D006330
PLXNB2	ENSRNOG00000007133	Plxnb2	Fetal Death	MESH:D005313
PLXNB2	ENSRNOG00000007133	Plxnb2	Anorexia	MESH:D000855
PLXNB2	ENSRNOG00000007133	Plxnb2	Liver Neoplasms	MESH:D008113
PLXNB2	ENSRNOG00000007133	Plxnb2	Mammary Neoplasms, Animal	MESH:D015674
PLXNB2	ENSRNOG00000007133	Plxnb2	Bone Marrow Diseases	MESH:D001855
PLXNB2	ENSRNOG00000007133	Plxnb2	Arrhythmias, Cardiac	MESH:D001145
PLXNB2	ENSRNOG00000007133	Plxnb2	Hyperplasia	MESH:D006965
PLXNB2	ENSRNOG00000007133	Plxnb2	Cognition Disorders	MESH:D003072
PLXNB2	ENSRNOG00000007133	Plxnb2	Disease Models, Animal	MESH:D004195
PLXNB2	ENSRNOG00000007133	Plxnb2	Fibrosis	MESH:D005355
PLXNB2	ENSRNOG00000007133	Plxnb2	Peripheral Nervous System Diseases	MESH:D010523
PLXNB2	ENSRNOG00000007133	Plxnb2	Neoplasms	MESH:D009369
PLXNB2	ENSRNOG00000007133	Plxnb2	Acute Kidney Injury	MESH:D058186
PLXNB2	ENSRNOG00000007133	Plxnb2	Pancytopenia	MESH:D010198
PLXNB2	ENSRNOG00000007133	Plxnb2	Brain Edema	MESH:D001929
PLXNB2	ENSRNOG00000007133	Plxnb2	Liver Neoplasms, Experimental	MESH:D008114
PLXNB2	ENSRNOG00000007133	Plxnb2	Hematuria	MESH:D006417
PLXNB2	ENSRNOG00000007133	Plxnb2	Leukopenia	MESH:D007970
PLXNB2	ENSRNOG00000007133	Plxnb2	Liver Failure, Acute	MESH:D017114
PLXNB2	ENSRNOG00000007133	Plxnb2	Skin Diseases	MESH:D012871
PLXNB2	ENSRNOG00000007133	Plxnb2	Fetal Growth Retardation	MESH:D005317
PLXNB2	ENSRNOG00000007133	Plxnb2	Mental Disorders	MESH:D001523
PLXNB2	ENSRNOG00000007133	Plxnb2	Birth Weight	MESH:D001724
PLXNB2	ENSRNOG00000007133	Plxnb2	Lung Neoplasms	MESH:D008175
PLXNB2	ENSRNOG00000007133	Plxnb2	Adenocarcinoma	MESH:D000230
PLXNB2	ENSRNOG00000007133	Plxnb2	Necrosis	MESH:D009336
PLXNB2	ENSRNOG00000007133	Plxnb2	Myocardial Infarction	MESH:D009203
PLXNB2	ENSRNOG00000007133	Plxnb2	Insulin Resistance	MESH:D007333
PLXNB2	ENSRNOG00000007133	Plxnb2	Respiratory Insufficiency	MESH:D012131
PLXNB2	ENSRNOG00000007133	Plxnb2	Drug-Related Side Effects and Adverse Reactions	MESH:D064420
PLXNB2	ENSRNOG00000007133	Plxnb2	Micronuclei, Chromosome-Defective	MESH:D048629
PLXNB2	ENSRNOG00000007133	Plxnb2	Purpura	MESH:D011693
PLXNB2	ENSRNOG00000007133	Plxnb2	Drug-Induced Liver Injury	MESH:D056486
PLXNB2	ENSRNOG00000007133	Plxnb2	Nervous System Malformations	MESH:D009421
PLXNB2	ENSRNOG00000007133	Plxnb2	Edema	MESH:D004487
PLXNB2	ENSRNOG00000007133	Plxnb2	Weight Gain	MESH:D015430
PLXNB2	ENSRNOG00000007133	Plxnb2	Fatty Liver	MESH:D005234
PLXNB2	ENSRNOG00000007133	Plxnb2	Neural Tube Defects	MESH:D009436
PLXNB2	ENSRNOG00000007133	Plxnb2	Uterine Cervical Neoplasms	MESH:D002583
PLXNB2	ENSRNOG00000007133	Plxnb2	Memory Disorders	MESH:D008569
PLXNB2	ENSRNOG00000007133	Plxnb2	Pain	MESH:D010146
PLXNB2	ENSRNOG00000007133	Plxnb2	Neoplasms, Experimental	MESH:D009374
PLXNB2	ENSRNOG00000007133	Plxnb2	Dyspnea	MESH:D004417
PLXNB2	ENSRNOG00000007133	Plxnb2	Carcinoma, Hepatocellular	MESH:D006528
PLXNB2	ENSRNOG00000007133	Plxnb2	Disseminated Intravascular Coagulation	MESH:D004211
PMAIP1	ENSRNOG00000018770	Pmaip1	Gastrointestinal Diseases	MESH:D005767
PMAIP1	ENSRNOG00000018770	Pmaip1	Cardiomyopathies	MESH:D009202
PMAIP1	ENSRNOG00000018770	Pmaip1	Learning Disorders	MESH:D007859
PMAIP1	ENSRNOG00000018770	Pmaip1	Depressive Disorder	MESH:D003866
PMAIP1	ENSRNOG00000018770	Pmaip1	Intracranial Hemorrhages	MESH:D020300
PMAIP1	ENSRNOG00000018770	Pmaip1	Brain Diseases	MESH:D001927
PMAIP1	ENSRNOG00000018770	Pmaip1	Melanoma	MESH:D008545
PMAIP1	ENSRNOG00000018770	Pmaip1	Carcinoma, Renal Cell	MESH:D002292
PMAIP1	ENSRNOG00000018770	Pmaip1	Skin Neoplasms	MESH:D012878
PMAIP1	ENSRNOG00000018770	Pmaip1	Neovascularization, Pathologic	MESH:D009389
PMAIP1	ENSRNOG00000018770	Pmaip1	Bone Diseases	MESH:D001847
PMAIP1	ENSRNOG00000018770	Pmaip1	Adenoma	MESH:D000236
PMAIP1	ENSRNOG00000018770	Pmaip1	Premature Birth	MESH:D047928
PMAIP1	ENSRNOG00000018770	Pmaip1	Ischemia	MESH:D007511
PMAIP1	ENSRNOG00000018770	Pmaip1	Kidney Diseases	MESH:D007674
PMAIP1	ENSRNOG00000018770	Pmaip1	Abnormalities, Multiple	MESH:D000015
PMAIP1	ENSRNOG00000018770	Pmaip1	Embryo Loss	MESH:D020964
PMAIP1	ENSRNOG00000018770	Pmaip1	Nervous System Malformations	MESH:D009421
PMAIP1	ENSRNOG00000018770	Pmaip1	Azotemia	MESH:D053099
PMAIP1	ENSRNOG00000018770	Pmaip1	Urogenital Abnormalities	MESH:D014564
PMAIP1	ENSRNOG00000018770	Pmaip1	Demyelinating Diseases	MESH:D003711
PMAIP1	ENSRNOG00000018770	Pmaip1	Mammary Neoplasms, Experimental	MESH:D008325
PMAIP1	ENSRNOG00000018770	Pmaip1	Liver Failure, Acute	MESH:D017114
PMAIP1	ENSRNOG00000018770	Pmaip1	Oligospermia	MESH:D009845
PMAIP1	ENSRNOG00000018770	Pmaip1	Anoxia	MESH:D000860
PMAIP1	ENSRNOG00000018770	Pmaip1	Leiomyosarcoma	MESH:D007890
PMAIP1	ENSRNOG00000018770	Pmaip1	Bone Marrow Diseases	MESH:D001855
PMAIP1	ENSRNOG00000018770	Pmaip1	Hyperemia	MESH:D006940
PMAIP1	ENSRNOG00000018770	Pmaip1	Lung Neoplasms	MESH:D008175
PMAIP1	ENSRNOG00000018770	Pmaip1	Hyperlipidemias	MESH:D006949
PMAIP1	ENSRNOG00000018770	Pmaip1	Vomiting	MESH:D014839
PMAIP1	ENSRNOG00000018770	Pmaip1	Memory Disorders	MESH:D008569
PMAIP1	ENSRNOG00000018770	Pmaip1	Anemia, Aplastic	MESH:D000741
PMAIP1	ENSRNOG00000018770	Pmaip1	Breast Neoplasms	MESH:D001943
PMAIP1	ENSRNOG00000018770	Pmaip1	Albuminuria	MESH:D000419
PMAIP1	ENSRNOG00000018770	Pmaip1	Mitochondrial Diseases	MESH:D028361
PMAIP1	ENSRNOG00000018770	Pmaip1	Carcinoma, Transitional Cell	MESH:D002295
PMAIP1	ENSRNOG00000018770	Pmaip1	Hearing Disorders	MESH:D006311
PMAIP1	ENSRNOG00000018770	Pmaip1	Myocardial Infarction	MESH:D009203
PMAIP1	ENSRNOG00000018770	Pmaip1	Mammary Neoplasms, Animal	MESH:D015674
PMAIP1	ENSRNOG00000018770	Pmaip1	Neural Tube Defects	MESH:D009436
PMAIP1	ENSRNOG00000018770	Pmaip1	Drug-Related Side Effects and Adverse Reactions	MESH:D064420
PMAIP1	ENSRNOG00000018770	Pmaip1	Myocarditis	MESH:D009205
PMAIP1	ENSRNOG00000018770	Pmaip1	Glioblastoma	MESH:D005909
PMAIP1	ENSRNOG00000018770	Pmaip1	Arthritis, Experimental	MESH:D001169
PMAIP1	ENSRNOG00000018770	Pmaip1	Hypocalcemia	MESH:D006996
PMAIP1	ENSRNOG00000018770	Pmaip1	Pneumonia	MESH:D011014
PMAIP1	ENSRNOG00000018770	Pmaip1	Non-alcoholic Fatty Liver Disease	MESH:D065626
PMAIP1	ENSRNOG00000018770	Pmaip1	Neoplasm Metastasis	MESH:D009362
PMAIP1	ENSRNOG00000018770	Pmaip1	Atrophy	MESH:D001284
PMAIP1	ENSRNOG00000018770	Pmaip1	Edema, Cardiac	MESH:D004489
PMAIP1	ENSRNOG00000018770	Pmaip1	Asthma	MESH:D001249
PMAIP1	ENSRNOG00000018770	Pmaip1	Testicular Diseases	MESH:D013733
PMAIP1	ENSRNOG00000018770	Pmaip1	Pulmonary Fibrosis	MESH:D011658
PMAIP1	ENSRNOG00000018770	Pmaip1	Drug-Induced Liver Injury	MESH:D056486
PMAIP1	ENSRNOG00000018770	Pmaip1	Autoimmune Diseases	MESH:D001327
PMAIP1	ENSRNOG00000018770	Pmaip1	Nephritis, Interstitial	MESH:D009395
PMAIP1	ENSRNOG00000018770	Pmaip1	Liver Neoplasms, Experimental	MESH:D008114
PMAIP1	ENSRNOG00000018770	Pmaip1	Disease Models, Animal	MESH:D004195
PMAIP1	ENSRNOG00000018770	Pmaip1	Dyspnea	MESH:D004417
PMAIP1	ENSRNOG00000018770	Pmaip1	Neuroblastoma	MESH:D009447
PMAIP1	ENSRNOG00000018770	Pmaip1	Pulmonary Edema	MESH:D011654
PMAIP1	ENSRNOG00000018770	Pmaip1	Central Nervous System Diseases	MESH:D002493
PMAIP1	ENSRNOG00000018770	Pmaip1	Nasopharyngeal Neoplasms	MESH:D009303
PMAIP1	ENSRNOG00000018770	Pmaip1	Anemia	MESH:D000740
PMAIP1	ENSRNOG00000018770	Pmaip1	Diabetic Nephropathies	MESH:D003928
PMAIP1	ENSRNOG00000018770	Pmaip1	Hydronephrosis	MESH:D006869
PMAIP1	ENSRNOG00000018770	Pmaip1	Cholestasis	MESH:D002779
PMAIP1	ENSRNOG00000018770	Pmaip1	Uterine Neoplasms	MESH:D014594
PMAIP1	ENSRNOG00000018770	Pmaip1	Hepatitis	MESH:D006505
PMAIP1	ENSRNOG00000018770	Pmaip1	Uremia	MESH:D014511
PMAIP1	ENSRNOG00000018770	Pmaip1	Adenocarcinoma	MESH:D000230
PMAIP1	ENSRNOG00000018770	Pmaip1	Prenatal Injuries	MESH:D049188
PMAIP1	ENSRNOG00000018770	Pmaip1	Kidney Failure, Chronic	MESH:D007676
PMAIP1	ENSRNOG00000018770	Pmaip1	Cocaine-Related Disorders	MESH:D019970
PMAIP1	ENSRNOG00000018770	Pmaip1	Endometrial Neoplasms	MESH:D016889
PMAIP1	ENSRNOG00000018770	Pmaip1	Cardiomegaly	MESH:D006332
PMAIP1	ENSRNOG00000018770	Pmaip1	Fibrosis	MESH:D005355
PMAIP1	ENSRNOG00000018770	Pmaip1	Gastritis	MESH:D005756
PMAIP1	ENSRNOG00000018770	Pmaip1	Brain Edema	MESH:D001929
PMAIP1	ENSRNOG00000018770	Pmaip1	Rhabdomyosarcoma	MESH:D012208
PMAIP1	ENSRNOG00000018770	Pmaip1	Renal Insufficiency	MESH:D051437
PMAIP1	ENSRNOG00000018770	Pmaip1	Hemolysis	MESH:D006461
PMAIP1	ENSRNOG00000018770	Pmaip1	Colonic Neoplasms	MESH:D003110
PMAIP1	ENSRNOG00000018770	Pmaip1	Lymphoma	MESH:D008223
PMAIP1	ENSRNOG00000018770	Pmaip1	Thromboembolism	MESH:D013923
PMAIP1	ENSRNOG00000018770	Pmaip1	Headache	MESH:D006261
PMAIP1	ENSRNOG00000018770	Pmaip1	Adenoma, Liver Cell	MESH:D018248
PMAIP1	ENSRNOG00000018770	Pmaip1	Hypertrophy, Left Ventricular	MESH:D017379
PMAIP1	ENSRNOG00000018770	Pmaip1	Lupus Erythematosus, Systemic	MESH:D008180
PMAIP1	ENSRNOG00000018770	Pmaip1	Postoperative Complications	MESH:D011183
PMAIP1	ENSRNOG00000018770	Pmaip1	Urinary Bladder Diseases	MESH:D001745
PMAIP1	ENSRNOG00000018770	Pmaip1	Bradycardia	MESH:D001919
PMAIP1	ENSRNOG00000018770	Pmaip1	Hemorrhage	MESH:D006470
PMAIP1	ENSRNOG00000018770	Pmaip1	Pancreatitis	MESH:D010195
PMAIP1	ENSRNOG00000018770	Pmaip1	Necrosis	MESH:D009336
PMAIP1	ENSRNOG00000018770	Pmaip1	Metaplasia	MESH:D008679
PMAIP1	ENSRNOG00000018770	Pmaip1	Thrombocytopenia	MESH:D013921
PMAIP1	ENSRNOG00000018770	Pmaip1	Glucose Intolerance	MESH:D018149
PMAIP1	ENSRNOG00000018770	Pmaip1	Acute Lung Injury	MESH:D055371
PMAIP1	ENSRNOG00000018770	Pmaip1	Weight Gain	MESH:D015430
PMAIP1	ENSRNOG00000018770	Pmaip1	Coma	MESH:D003128
PMAIP1	ENSRNOG00000018770	Pmaip1	Ovarian Neoplasms	MESH:D010051
PMAIP1	ENSRNOG00000018770	Pmaip1	Stroke	MESH:D020521
PMAIP1	ENSRNOG00000018770	Pmaip1	Hyperalgesia	MESH:D006930
PMAIP1	ENSRNOG00000018770	Pmaip1	Myocardial Ischemia	MESH:D017202
PMAIP1	ENSRNOG00000018770	Pmaip1	Mesothelioma	MESH:D008654
PMAIP1	ENSRNOG00000018770	Pmaip1	Death	MESH:D003643
PMAIP1	ENSRNOG00000018770	Pmaip1	Asthenia	MESH:D001247
PMAIP1	ENSRNOG00000018770	Pmaip1	Leukemia, Myelogenous, Chronic, BCR-ABL Positive	MESH:D015464
PMAIP1	ENSRNOG00000018770	Pmaip1	Hypersensitivity, Delayed	MESH:D006968
PMAIP1	ENSRNOG00000018770	Pmaip1	Cognition Disorders	MESH:D003072
PMAIP1	ENSRNOG00000018770	Pmaip1	Inflammation	MESH:D007249
PMAIP1	ENSRNOG00000018770	Pmaip1	Thyroid Neoplasms	MESH:D013964
PMAIP1	ENSRNOG00000018770	Pmaip1	Sarcoma	MESH:D012509
PMAIP1	ENSRNOG00000018770	Pmaip1	Hyperglycemia	MESH:D006943
PMAIP1	ENSRNOG00000018770	Pmaip1	Dyslipidemias	MESH:D050171
PMAIP1	ENSRNOG00000018770	Pmaip1	Fetal Growth Retardation	MESH:D005317
PMAIP1	ENSRNOG00000018770	Pmaip1	Fatty Liver	MESH:D005234
PMAIP1	ENSRNOG00000018770	Pmaip1	Osteosarcoma	MESH:D012516
PMAIP1	ENSRNOG00000018770	Pmaip1	Disease Progression	MESH:D018450
PMAIP1	ENSRNOG00000018770	Pmaip1	Lymphoma, B-Cell	MESH:D016393
PMAIP1	ENSRNOG00000018770	Pmaip1	Head and Neck Neoplasms	MESH:D006258
PMAIP1	ENSRNOG00000018770	Pmaip1	Hypersensitivity	MESH:D006967
PMAIP1	ENSRNOG00000018770	Pmaip1	Hypotension	MESH:D007022
PMAIP1	ENSRNOG00000018770	Pmaip1	Diarrhea	MESH:D003967
PMAIP1	ENSRNOG00000018770	Pmaip1	Stomach Neoplasms	MESH:D013274
PMAIP1	ENSRNOG00000018770	Pmaip1	Brain Injuries	MESH:D001930
PMAIP1	ENSRNOG00000018770	Pmaip1	Infertility, Female	MESH:D007247
PMAIP1	ENSRNOG00000018770	Pmaip1	Stomach Ulcer	MESH:D013276
PMAIP1	ENSRNOG00000018770	Pmaip1	Cleft Lip	MESH:D002971
PMAIP1	ENSRNOG00000018770	Pmaip1	Cerebral Hemorrhage	MESH:D002543
PMAIP1	ENSRNOG00000018770	Pmaip1	Precursor Cell Lymphoblastic Leukemia-Lymphoma	MESH:D054198
PMAIP1	ENSRNOG00000018770	Pmaip1	Precancerous Conditions	MESH:D011230
PMAIP1	ENSRNOG00000018770	Pmaip1	Mouth Neoplasms	MESH:D009062
PMAIP1	ENSRNOG00000018770	Pmaip1	Hematuria	MESH:D006417
PMAIP1	ENSRNOG00000018770	Pmaip1	Cardiovascular Diseases	MESH:D002318
PMAIP1	ENSRNOG00000018770	Pmaip1	Jaundice	MESH:D007565
PMAIP1	ENSRNOG00000018770	Pmaip1	Ovarian Diseases	MESH:D010049
PMAIP1	ENSRNOG00000018770	Pmaip1	Hypertriglyceridemia	MESH:D015228
PMAIP1	ENSRNOG00000018770	Pmaip1	Aneuploidy	MESH:D000782
PMAIP1	ENSRNOG00000018770	Pmaip1	Prenatal Exposure Delayed Effects	MESH:D011297
PMAIP1	ENSRNOG00000018770	Pmaip1	Paresthesia	MESH:D010292
PMAIP1	ENSRNOG00000018770	Pmaip1	Heart Diseases	MESH:D006331
PMAIP1	ENSRNOG00000018770	Pmaip1	Kidney Neoplasms	MESH:D007680
PMAIP1	ENSRNOG00000018770	Pmaip1	Multiple Myeloma	MESH:D009101
PMAIP1	ENSRNOG00000018770	Pmaip1	Brain Neoplasms	MESH:D001932
PMAIP1	ENSRNOG00000018770	Pmaip1	Lung Injury	MESH:D055370
PMAIP1	ENSRNOG00000018770	Pmaip1	Hyperplasia	MESH:D006965
PMAIP1	ENSRNOG00000018770	Pmaip1	Hearing Loss	MESH:D034381
PMAIP1	ENSRNOG00000018770	Pmaip1	Eye Abnormalities	MESH:D005124
PMAIP1	ENSRNOG00000018770	Pmaip1	Carcinoma, Non-Small-Cell Lung	MESH:D002289
PMAIP1	ENSRNOG00000018770	Pmaip1	Angina Pectoris	MESH:D000787
PMAIP1	ENSRNOG00000018770	Pmaip1	Insulin Resistance	MESH:D007333
PMAIP1	ENSRNOG00000018770	Pmaip1	Mercury Poisoning	MESH:D008630
PMAIP1	ENSRNOG00000018770	Pmaip1	Leukemia, Lymphocytic, Chronic, B-Cell	MESH:D015451
PMAIP1	ENSRNOG00000018770	Pmaip1	Cardiotoxicity	MESH:D066126
PMAIP1	ENSRNOG00000018770	Pmaip1	Abnormalities, Drug-Induced	MESH:D000014
PMAIP1	ENSRNOG00000018770	Pmaip1	Dermatitis, Allergic Contact	MESH:D017449
PMAIP1	ENSRNOG00000018770	Pmaip1	Pancreatic Neoplasms	MESH:D010190
PMAIP1	ENSRNOG00000018770	Pmaip1	Fever	MESH:D005334
PMAIP1	ENSRNOG00000018770	Pmaip1	Mucositis	MESH:D052016
PMAIP1	ENSRNOG00000018770	Pmaip1	Respiratory Hypersensitivity	MESH:D012130
PMAIP1	ENSRNOG00000018770	Pmaip1	Carcinoma, Squamous Cell	MESH:D002294
PMAIP1	ENSRNOG00000018770	Pmaip1	Esophageal Neoplasms	MESH:D004938
PMAIP1	ENSRNOG00000018770	Pmaip1	Confusion	MESH:D003221
PMAIP1	ENSRNOG00000018770	Pmaip1	Pericardial Effusion	MESH:D010490
PMAIP1	ENSRNOG00000018770	Pmaip1	Dehydration	MESH:D003681
PMAIP1	ENSRNOG00000018770	Pmaip1	Alzheimer Disease	MESH:D000544
PMAIP1	ENSRNOG00000018770	Pmaip1	Pain	MESH:D010146
PMAIP1	ENSRNOG00000018770	Pmaip1	Sepsis	MESH:D018805
PMAIP1	ENSRNOG00000018770	Pmaip1	Drug Hypersensitivity	MESH:D004342
PMAIP1	ENSRNOG00000018770	Pmaip1	Nausea	MESH:D009325
PMAIP1	ENSRNOG00000018770	Pmaip1	Hypercholesterolemia	MESH:D006937
PMAIP1	ENSRNOG00000018770	Pmaip1	Lung Diseases	MESH:D008171
PMAIP1	ENSRNOG00000018770	Pmaip1	Leukemia	MESH:D007938
PMAIP1	ENSRNOG00000018770	Pmaip1	Hypertrophy	MESH:D006984
PMAIP1	ENSRNOG00000018770	Pmaip1	Body Weight Changes	MESH:D001836
PMAIP1	ENSRNOG00000018770	Pmaip1	Chromosome Aberrations	MESH:D002869
PMAIP1	ENSRNOG00000018770	Pmaip1	Anemia, Hemolytic	MESH:D000743
PMAIP1	ENSRNOG00000018770	Pmaip1	Hepatomegaly	MESH:D006529
PMAIP1	ENSRNOG00000018770	Pmaip1	Extravasation of Diagnostic and Therapeutic Materials	MESH:D005119
PMAIP1	ENSRNOG00000018770	Pmaip1	Dermatitis, Contact	MESH:D003877
PMAIP1	ENSRNOG00000018770	Pmaip1	Neoplasms	MESH:D009369
PMAIP1	ENSRNOG00000018770	Pmaip1	Pancytopenia	MESH:D010198
PMAIP1	ENSRNOG00000018770	Pmaip1	Uterine Cervical Neoplasms	MESH:D002583
PMAIP1	ENSRNOG00000018770	Pmaip1	Liver Cirrhosis, Experimental	MESH:D008106
PMAIP1	ENSRNOG00000018770	Pmaip1	Arthritis, Rheumatoid	MESH:D001172
PMAIP1	ENSRNOG00000018770	Pmaip1	Cardiovascular Abnormalities	MESH:D018376
PMAIP1	ENSRNOG00000018770	Pmaip1	Hepatic Veno-Occlusive Disease	MESH:D006504
PMAIP1	ENSRNOG00000018770	Pmaip1	Ascites	MESH:D001201
PMAIP1	ENSRNOG00000018770	Pmaip1	Hematologic Diseases	MESH:D006402
PMAIP1	ENSRNOG00000018770	Pmaip1	Leukopenia	MESH:D007970
PMAIP1	ENSRNOG00000018770	Pmaip1	Posterior Leukoencephalopathy Syndrome	MESH:D054038
PMAIP1	ENSRNOG00000018770	Pmaip1	Vision Disorders	MESH:D014786
PMAIP1	ENSRNOG00000018770	Pmaip1	Urinary Bladder Neoplasms	MESH:D001749
PMAIP1	ENSRNOG00000018770	Pmaip1	Nephritis	MESH:D009393
PMAIP1	ENSRNOG00000018770	Pmaip1	Intestinal Neoplasms	MESH:D007414
PMAIP1	ENSRNOG00000018770	Pmaip1	Reperfusion Injury	MESH:D015427
PMAIP1	ENSRNOG00000018770	Pmaip1	Movement Disorders	MESH:D009069
PMAIP1	ENSRNOG00000018770	Pmaip1	Hepatic Encephalopathy	MESH:D006501
PMAIP1	ENSRNOG00000018770	Pmaip1	Substance Withdrawal Syndrome	MESH:D013375
PMAIP1	ENSRNOG00000018770	Pmaip1	Tongue Neoplasms	MESH:D014062
PMAIP1	ENSRNOG00000018770	Pmaip1	Congenital Abnormalities	MESH:D000013
PMAIP1	ENSRNOG00000018770	Pmaip1	Heart Failure	MESH:D006333
PMAIP1	ENSRNOG00000018770	Pmaip1	Edema	MESH:D004487
PMAIP1	ENSRNOG00000018770	Pmaip1	Dermatitis	MESH:D003872
PMAIP1	ENSRNOG00000018770	Pmaip1	Eye Diseases	MESH:D005128
PMAIP1	ENSRNOG00000018770	Pmaip1	Weight Loss	MESH:D015431
PMAIP1	ENSRNOG00000018770	Pmaip1	Liver Cirrhosis	MESH:D008103
PMAIP1	ENSRNOG00000018770	Pmaip1	Cystitis	MESH:D003556
PMAIP1	ENSRNOG00000018770	Pmaip1	Heart Defects, Congenital	MESH:D006330
PMAIP1	ENSRNOG00000018770	Pmaip1	Ataxia	MESH:D001259
PMAIP1	ENSRNOG00000018770	Pmaip1	Brain Ischemia	MESH:D002545
PMAIP1	ENSRNOG00000018770	Pmaip1	Nervous System Diseases	MESH:D009422
PMAIP1	ENSRNOG00000018770	Pmaip1	Anorexia	MESH:D000855
PMAIP1	ENSRNOG00000018770	Pmaip1	Skin Diseases	MESH:D012871
PMAIP1	ENSRNOG00000018770	Pmaip1	Retinoblastoma	MESH:D012175
PMAIP1	ENSRNOG00000018770	Pmaip1	Micronuclei, Chromosome-Defective	MESH:D048629
PMAIP1	ENSRNOG00000018770	Pmaip1	Carcinoma, Hepatocellular	MESH:D006528
PMAIP1	ENSRNOG00000018770	Pmaip1	Liver Diseases	MESH:D008107
PMAIP1	ENSRNOG00000018770	Pmaip1	Infertility, Male	MESH:D007248
PMAIP1	ENSRNOG00000018770	Pmaip1	Exanthema	MESH:D005076
PMAIP1	ENSRNOG00000018770	Pmaip1	Neurobehavioral Manifestations	MESH:D019954
PMAIP1	ENSRNOG00000018770	Pmaip1	Acute Kidney Injury	MESH:D058186
PMAIP1	ENSRNOG00000018770	Pmaip1	Hypokalemia	MESH:D007008
PMAIP1	ENSRNOG00000018770	Pmaip1	Nerve Degeneration	MESH:D009410
PMAIP1	ENSRNOG00000018770	Pmaip1	Leukemia, Myeloid, Acute	MESH:D015470
PMAIP1	ENSRNOG00000018770	Pmaip1	Thrombosis	MESH:D013927
PMAIP1	ENSRNOG00000018770	Pmaip1	Fetal Death	MESH:D005313
PMAIP1	ENSRNOG00000018770	Pmaip1	Glioma	MESH:D005910
PMAIP1	ENSRNOG00000018770	Pmaip1	Poisoning	MESH:D011041
PMAIP1	ENSRNOG00000018770	Pmaip1	Cleft Palate	MESH:D002972
PMAIP1	ENSRNOG00000018770	Pmaip1	Colitis	MESH:D003092
PMAIP1	ENSRNOG00000018770	Pmaip1	Bronchial Spasm	MESH:D001986
PMAIP1	ENSRNOG00000018770	Pmaip1	Status Epilepticus	MESH:D013226
PMAIP1	ENSRNOG00000018770	Pmaip1	Carcinoma	MESH:D002277
PMAIP1	ENSRNOG00000018770	Pmaip1	Prostatic Neoplasms	MESH:D011471
PMAIP1	ENSRNOG00000018770	Pmaip1	Liver Neoplasms	MESH:D008113
PMAIP1	ENSRNOG00000018770	Pmaip1	Scleroderma, Localized	MESH:D012594
PMAIP1	ENSRNOG00000018770	Pmaip1	Atherosclerosis	MESH:D050197
PMAIP1	ENSRNOG00000018770	Pmaip1	Substance-Related Disorders	MESH:D019966
PMAIP1	ENSRNOG00000018770	Pmaip1	Angioedema	MESH:D000799
PMAIP1	ENSRNOG00000018770	Pmaip1	Neurotoxicity Syndromes	MESH:D020258
PMAIP1	ENSRNOG00000018770	Pmaip1	Neurologic Manifestations	MESH:D009461
PMAIP1	ENSRNOG00000018770	Pmaip1	Prostatic Diseases	MESH:D011469
PMAIP1	ENSRNOG00000018770	Pmaip1	Drug Eruptions	MESH:D003875
PMAIP1	ENSRNOG00000018770	Pmaip1	Neoplasm Invasiveness	MESH:D009361
PMAIP1	ENSRNOG00000018770	Pmaip1	Neutropenia	MESH:D009503
PMAIP1	ENSRNOG00000018770	Pmaip1	Pruritus	MESH:D011537
PMAIP1	ENSRNOG00000018770	Pmaip1	Immune System Diseases	MESH:D007154
PMAIP1	ENSRNOG00000018770	Pmaip1	Cholestasis, Intrahepatic	MESH:D002780
PMAIP1	ENSRNOG00000018770	Pmaip1	Fatigue	MESH:D005221
PMAIP1	ENSRNOG00000018770	Pmaip1	Peripheral Nervous System Diseases	MESH:D010523
PMAIP1	ENSRNOG00000018770	Pmaip1	Muscular Diseases	MESH:D009135
PMAIP1	ENSRNOG00000018770	Pmaip1	Cell Transformation, Neoplastic	MESH:D002471
PMAIP1	ENSRNOG00000018770	Pmaip1	Proteinuria	MESH:D011507
PMAIP1	ENSRNOG00000018770	Pmaip1	Alopecia	MESH:D000505
PMAIP1	ENSRNOG00000018770	Pmaip1	Respiratory Tract Diseases	MESH:D012140
PMAIP1	ENSRNOG00000018770	Pmaip1	Venous Thrombosis	MESH:D020246
PMAIP1	ENSRNOG00000018770	Pmaip1	Microcephaly	MESH:D008831
PMAIP1	ENSRNOG00000018770	Pmaip1	Craniofacial Abnormalities	MESH:D019465
PMAIP1	ENSRNOG00000018770	Pmaip1	Cataract	MESH:D002386
PMAIP1	ENSRNOG00000018770	Pmaip1	Polyuria	MESH:D011141
PMAIP1	ENSRNOG00000018770	Pmaip1	Kidney Tubular Necrosis, Acute	MESH:D007683
PMAIP1	ENSRNOG00000018770	Pmaip1	Respiratory Tract Infections	MESH:D012141
PMAIP1	ENSRNOG00000018770	Pmaip1	Medulloblastoma	MESH:D008527
PMAIP1	ENSRNOG00000018770	Pmaip1	Seizures	MESH:D012640
PMAIP1	ENSRNOG00000018770	Pmaip1	Arrhythmias, Cardiac	MESH:D001145
PMAIP1	ENSRNOG00000018770	Pmaip1	Uterine Diseases	MESH:D014591
PMAIP1	ENSRNOG00000018770	Pmaip1	Erythema	MESH:D004890
PMAIP1	ENSRNOG00000018770	Pmaip1	Neoplasms, Experimental	MESH:D009374
PMAIP1	ENSRNOG00000018770	Pmaip1	Colorectal Neoplasms	MESH:D015179
PMAIP1	ENSRNOG00000018770	Pmaip1	Hypertension	MESH:D006973
PMM1	ENSRNOG00000005358	Pmm1	Liver Neoplasms	MESH:D008113
PMM1	ENSRNOG00000005358	Pmm1	Hyperplasia	MESH:D006965
PMM1	ENSRNOG00000005358	Pmm1	Hepatomegaly	MESH:D006529
PMM1	ENSRNOG00000005358	Pmm1	Fibrosis	MESH:D005355
PMM1	ENSRNOG00000005358	Pmm1	Urogenital Abnormalities	MESH:D014564
PMM1	ENSRNOG00000005358	Pmm1	Testicular Diseases	MESH:D013733
PMM1	ENSRNOG00000005358	Pmm1	Cardiomyopathies	MESH:D009202
PMM1	ENSRNOG00000005358	Pmm1	Prenatal Injuries	MESH:D049188
PMM1	ENSRNOG00000005358	Pmm1	Micronuclei, Chromosome-Defective	MESH:D048629
PMM1	ENSRNOG00000005358	Pmm1	Abnormalities, Drug-Induced	MESH:D000014
PMM1	ENSRNOG00000005358	Pmm1	Inflammation	MESH:D007249
PMM1	ENSRNOG00000005358	Pmm1	Ovarian Neoplasms	MESH:D010051
PMM1	ENSRNOG00000005358	Pmm1	Fetal Growth Retardation	MESH:D005317
PMM1	ENSRNOG00000005358	Pmm1	Breast Neoplasms	MESH:D001943
PMM1	ENSRNOG00000005358	Pmm1	Vascular Diseases	MESH:D014652
PMM1	ENSRNOG00000005358	Pmm1	Ovarian Diseases	MESH:D010049
PMM1	ENSRNOG00000005358	Pmm1	Glucose Intolerance	MESH:D018149
PMM1	ENSRNOG00000005358	Pmm1	Pain	MESH:D010146
PMM1	ENSRNOG00000005358	Pmm1	Drug-Related Side Effects and Adverse Reactions	MESH:D064420
PMM1	ENSRNOG00000005358	Pmm1	Uterine Cervical Neoplasms	MESH:D002583
PMM1	ENSRNOG00000005358	Pmm1	Blood Coagulation Disorders	MESH:D001778
PMM1	ENSRNOG00000005358	Pmm1	Neoplasm Metastasis	MESH:D009362
PMM1	ENSRNOG00000005358	Pmm1	Fetal Death	MESH:D005313
PMM1	ENSRNOG00000005358	Pmm1	Brain Edema	MESH:D001929
PMM1	ENSRNOG00000005358	Pmm1	Hyperglycemia	MESH:D006943
PMM1	ENSRNOG00000005358	Pmm1	Pancreatic Neoplasms	MESH:D010190
PMM1	ENSRNOG00000005358	Pmm1	Prostatic Diseases	MESH:D011469
PMM1	ENSRNOG00000005358	Pmm1	Carcinoma, Hepatocellular	MESH:D006528
PMM1	ENSRNOG00000005358	Pmm1	Acute Kidney Injury	MESH:D058186
PMM1	ENSRNOG00000005358	Pmm1	Heart Diseases	MESH:D006331
PMM1	ENSRNOG00000005358	Pmm1	Kidney Diseases	MESH:D007674
PMM1	ENSRNOG00000005358	Pmm1	Infertility, Male	MESH:D007248
PMM1	ENSRNOG00000005358	Pmm1	Carcinoma	MESH:D002277
PMM1	ENSRNOG00000005358	Pmm1	Hypertension	MESH:D006973
PMM1	ENSRNOG00000005358	Pmm1	Neurobehavioral Manifestations	MESH:D019954
PMM1	ENSRNOG00000005358	Pmm1	Weight Loss	MESH:D015431
PMM1	ENSRNOG00000005358	Pmm1	Atrophy	MESH:D001284
PMM1	ENSRNOG00000005358	Pmm1	Precancerous Conditions	MESH:D011230
PMM1	ENSRNOG00000005358	Pmm1	Learning Disorders	MESH:D007859
PMM1	ENSRNOG00000005358	Pmm1	Edema	MESH:D004487
PMM1	ENSRNOG00000005358	Pmm1	Necrosis	MESH:D009336
PMM1	ENSRNOG00000005358	Pmm1	Fatty Liver	MESH:D005234
PMM1	ENSRNOG00000005358	Pmm1	Cell Transformation, Neoplastic	MESH:D002471
PMM1	ENSRNOG00000005358	Pmm1	Drug-Induced Liver Injury	MESH:D056486
PMM1	ENSRNOG00000005358	Pmm1	Hypertrophy	MESH:D006984
PMM1	ENSRNOG00000005358	Pmm1	Liver Diseases	MESH:D008107
PMM1	ENSRNOG00000005358	Pmm1	Weight Gain	MESH:D015430
PMM1	ENSRNOG00000005358	Pmm1	Heart Defects, Congenital	MESH:D006330
PMM1	ENSRNOG00000005358	Pmm1	Poisoning	MESH:D011041
PMM1	ENSRNOG00000005358	Pmm1	Disease Models, Animal	MESH:D004195
PMM1	ENSRNOG00000005358	Pmm1	Neoplasms, Experimental	MESH:D009374
PMM1	ENSRNOG00000005358	Pmm1	Urinary Bladder Neoplasms	MESH:D001749
PMM1	ENSRNOG00000005358	Pmm1	Neoplasms	MESH:D009369
PMM1	ENSRNOG00000005358	Pmm1	Congenital Abnormalities	MESH:D000013
PMM1	ENSRNOG00000005358	Pmm1	Neurotoxicity Syndromes	MESH:D020258
PMM1	ENSRNOG00000005358	Pmm1	Hemorrhage	MESH:D006470
PMM1	ENSRNOG00000005358	Pmm1	Liver Neoplasms, Experimental	MESH:D008114
PMM1	ENSRNOG00000005358	Pmm1	Adenoma, Liver Cell	MESH:D018248
PMM1	ENSRNOG00000005358	Pmm1	Proteinuria	MESH:D011507
PMM1	ENSRNOG00000005358	Pmm1	Kidney Neoplasms	MESH:D007680
PMM1	ENSRNOG00000005358	Pmm1	Prenatal Exposure Delayed Effects	MESH:D011297
PMM1	ENSRNOG00000005358	Pmm1	Infertility, Female	MESH:D007247
PMPCB	ENSRNOG00000012693	Pmpcb	Liver Neoplasms	MESH:D008113
PMPCB	ENSRNOG00000012693	Pmpcb	Oligospermia	MESH:D009845
PMPCB	ENSRNOG00000012693	Pmpcb	Necrosis	MESH:D009336
PMPCB	ENSRNOG00000012693	Pmpcb	Non-alcoholic Fatty Liver Disease	MESH:D065626
PMPCB	ENSRNOG00000012693	Pmpcb	Arteriosclerosis	MESH:D001161
PMPCB	ENSRNOG00000012693	Pmpcb	Fibrosis	MESH:D005355
PMPCB	ENSRNOG00000012693	Pmpcb	Kidney Diseases	MESH:D007674
PMPCB	ENSRNOG00000012693	Pmpcb	Fetal Growth Retardation	MESH:D005317
PMPCB	ENSRNOG00000012693	Pmpcb	Heart Defects, Congenital	MESH:D006330
PMPCB	ENSRNOG00000012693	Pmpcb	Liver Neoplasms, Experimental	MESH:D008114
PMPCB	ENSRNOG00000012693	Pmpcb	Carcinoma, Hepatocellular	MESH:D006528
PMPCB	ENSRNOG00000012693	Pmpcb	Neoplasms	MESH:D009369
PMPCB	ENSRNOG00000012693	Pmpcb	Infertility, Female	MESH:D007247
PMPCB	ENSRNOG00000012693	Pmpcb	Abnormalities, Drug-Induced	MESH:D000014
PMPCB	ENSRNOG00000012693	Pmpcb	Urinary Bladder Neoplasms	MESH:D001749
PMPCB	ENSRNOG00000012693	Pmpcb	Drug-Induced Liver Injury	MESH:D056486
PMPCB	ENSRNOG00000012693	Pmpcb	Liver Diseases	MESH:D008107
PMPCB	ENSRNOG00000012693	Pmpcb	Uterine Cervical Neoplasms	MESH:D002583
PMPCB	ENSRNOG00000012693	Pmpcb	Mammary Neoplasms, Animal	MESH:D015674
PMPCB	ENSRNOG00000012693	Pmpcb	Hyperplasia	MESH:D006965
PMPCB	ENSRNOG00000012693	Pmpcb	Prostatic Neoplasms	MESH:D011471
PMPCB	ENSRNOG00000012693	Pmpcb	Uterine Neoplasms	MESH:D014594
PMPCB	ENSRNOG00000012693	Pmpcb	Breast Neoplasms	MESH:D001943
PMPCB	ENSRNOG00000012693	Pmpcb	Skin Neoplasms	MESH:D012878
PMPCB	ENSRNOG00000012693	Pmpcb	Infertility, Male	MESH:D007248
PMPCB	ENSRNOG00000012693	Pmpcb	Prenatal Exposure Delayed Effects	MESH:D011297
PMPCB	ENSRNOG00000012693	Pmpcb	Cell Transformation, Neoplastic	MESH:D002471
PMPCB	ENSRNOG00000012693	Pmpcb	Precancerous Conditions	MESH:D011230
PMPCB	ENSRNOG00000012693	Pmpcb	Fatty Liver	MESH:D005234
PMPCB	ENSRNOG00000012693	Pmpcb	Hypertrophy	MESH:D006984
PMPCB	ENSRNOG00000012693	Pmpcb	Weight Loss	MESH:D015431
PMPCB	ENSRNOG00000012693	Pmpcb	Atherosclerosis	MESH:D050197
PMPCB	ENSRNOG00000012693	Pmpcb	Weight Gain	MESH:D015430
PMPCB	ENSRNOG00000012693	Pmpcb	Adenocarcinoma	MESH:D000230
PMPCB	ENSRNOG00000012693	Pmpcb	Inflammation	MESH:D007249
PNOC	ENSRNOG00000014231	Pnoc	Poisoning	MESH:D011041
PNOC	ENSRNOG00000014231	Pnoc	Drug-Induced Liver Injury	MESH:D056486
PNOC	ENSRNOG00000014231	Pnoc	Neurotoxicity Syndromes	MESH:D020258
PNOC	ENSRNOG00000014231	Pnoc	Hypotension	MESH:D007022
PNOC	ENSRNOG00000014231	Pnoc	Hypertension	MESH:D006973
PNOC	ENSRNOG00000014231	Pnoc	Brain Injuries	MESH:D001930
PNOC	ENSRNOG00000014231	Pnoc	Infertility, Female	MESH:D007247
PNOC	ENSRNOG00000014231	Pnoc	Micronuclei, Chromosome-Defective	MESH:D048629
PNOC	ENSRNOG00000014231	Pnoc	Abnormalities, Drug-Induced	MESH:D000014
PNOC	ENSRNOG00000014231	Pnoc	Adenocarcinoma	MESH:D000230
PNOC	ENSRNOG00000014231	Pnoc	Paralysis	MESH:D010243
PNOC	ENSRNOG00000014231	Pnoc	Drug-Related Side Effects and Adverse Reactions	MESH:D064420
PNOC	ENSRNOG00000014231	Pnoc	Brain Diseases	MESH:D001927
PNOC	ENSRNOG00000014231	Pnoc	Carcinoma, Hepatocellular	MESH:D006528
PNOC	ENSRNOG00000014231	Pnoc	Memory Disorders	MESH:D008569
PNOC	ENSRNOG00000014231	Pnoc	Precancerous Conditions	MESH:D011230
PNOC	ENSRNOG00000014231	Pnoc	Weight Gain	MESH:D015430
PNOC	ENSRNOG00000014231	Pnoc	Movement Disorders	MESH:D009069
PNOC	ENSRNOG00000014231	Pnoc	Fetal Death	MESH:D005313
PNOC	ENSRNOG00000014231	Pnoc	Lung Neoplasms	MESH:D008175
PNOC	ENSRNOG00000014231	Pnoc	Anorexia	MESH:D000855
PNOC	ENSRNOG00000014231	Pnoc	Hyperplasia	MESH:D006965
PNOC	ENSRNOG00000014231	Pnoc	Weight Loss	MESH:D015431
PNOC	ENSRNOG00000014231	Pnoc	Parkinson Disease	MESH:D010300
PNOC	ENSRNOG00000014231	Pnoc	Metaplasia	MESH:D008679
PNOC	ENSRNOG00000014231	Pnoc	Pulmonary Edema	MESH:D011654
PNOC	ENSRNOG00000014231	Pnoc	Lung Injury	MESH:D055370
PNOC	ENSRNOG00000014231	Pnoc	Heart Diseases	MESH:D006331
PNOC	ENSRNOG00000014231	Pnoc	Seizures	MESH:D012640
PNOC	ENSRNOG00000014231	Pnoc	Prenatal Exposure Delayed Effects	MESH:D011297
PNOC	ENSRNOG00000014231	Pnoc	Liver Neoplasms	MESH:D008113
PNOC	ENSRNOG00000014231	Pnoc	Liver Neoplasms, Experimental	MESH:D008114
PNOC	ENSRNOG00000014231	Pnoc	Substance Withdrawal Syndrome	MESH:D013375
PNOC	ENSRNOG00000014231	Pnoc	Congenital Abnormalities	MESH:D000013
PNOC	ENSRNOG00000014231	Pnoc	Adenoma, Liver Cell	MESH:D018248
PNOC	ENSRNOG00000014231	Pnoc	Nerve Degeneration	MESH:D009410
PNOC	ENSRNOG00000014231	Pnoc	Hypertrophy	MESH:D006984
PNOC	ENSRNOG00000014231	Pnoc	Edema	MESH:D004487
PNOC	ENSRNOG00000014231	Pnoc	Kidney Diseases	MESH:D007674
PNOC	ENSRNOG00000014231	Pnoc	Neurodegenerative Diseases	MESH:D019636
PNOC	ENSRNOG00000014231	Pnoc	Infertility, Male	MESH:D007248
PNOC	ENSRNOG00000014231	Pnoc	Fatty Liver	MESH:D005234
PNOC	ENSRNOG00000014231	Pnoc	Nervous System Diseases	MESH:D009422
PNOC	ENSRNOG00000014231	Pnoc	Pain	MESH:D010146
PNOC	ENSRNOG00000014231	Pnoc	Urinary Bladder Diseases	MESH:D001745
PNOC	ENSRNOG00000014231	Pnoc	Acute Kidney Injury	MESH:D058186
PNOC	ENSRNOG00000014231	Pnoc	Hepatomegaly	MESH:D006529
PNOC	ENSRNOG00000014231	Pnoc	Liver Cirrhosis, Experimental	MESH:D008106
PNOC	ENSRNOG00000014231	Pnoc	Anoxia	MESH:D000860
PNOC	ENSRNOG00000014231	Pnoc	Leiomyoma	MESH:D007889
PNOC	ENSRNOG00000014231	Pnoc	Necrosis	MESH:D009336
PNOC	ENSRNOG00000014231	Pnoc	Disease Models, Animal	MESH:D004195
PNOC	ENSRNOG00000014231	Pnoc	Ovarian Neoplasms	MESH:D010051
PNOC	ENSRNOG00000014231	Pnoc	Hyperalgesia	MESH:D006930
PNOC	ENSRNOG00000014231	Pnoc	Parkinson Disease, Secondary	MESH:D010302
PNOC	ENSRNOG00000014231	Pnoc	Puberty, Precocious	MESH:D011629
PNOC	ENSRNOG00000014231	Pnoc	Neurobehavioral Manifestations	MESH:D019954
PNOC	ENSRNOG00000014231	Pnoc	Learning Disorders	MESH:D007859
PNOC	ENSRNOG00000014231	Pnoc	Inflammation	MESH:D007249
PNOC	ENSRNOG00000014231	Pnoc	Neurogenic Inflammation	MESH:D020078
PNOC	ENSRNOG00000014231	Pnoc	Breast Neoplasms	MESH:D001943
PNP	ENSRNOG00000009982	Pnp	Glucose Intolerance	MESH:D018149
PNP	ENSRNOG00000009982	Pnp	Lung Neoplasms	MESH:D008175
PNP	ENSRNOG00000009982	Pnp	Osteoporosis	MESH:D010024
PNP	ENSRNOG00000009982	Pnp	Uterine Neoplasms	MESH:D014594
PNP	ENSRNOG00000009982	Pnp	Cardiovascular Diseases	MESH:D002318
PNP	ENSRNOG00000009982	Pnp	Insulin Resistance	MESH:D007333
PNP	ENSRNOG00000009982	Pnp	Myocardial Infarction	MESH:D009203
PNP	ENSRNOG00000009982	Pnp	Anemia, Hemolytic	MESH:D000743
PNP	ENSRNOG00000009982	Pnp	Prenatal Injuries	MESH:D049188
PNP	ENSRNOG00000009982	Pnp	Prenatal Exposure Delayed Effects	MESH:D011297
PNP	ENSRNOG00000009982	Pnp	Heart Failure	MESH:D006333
PNP	ENSRNOG00000009982	Pnp	Kidney Neoplasms	MESH:D007680
PNP	ENSRNOG00000009982	Pnp	Neovascularization, Pathologic	MESH:D009389
PNP	ENSRNOG00000009982	Pnp	Neoplasm Metastasis	MESH:D009362
PNP	ENSRNOG00000009982	Pnp	Weight Gain	MESH:D015430
PNP	ENSRNOG00000009982	Pnp	Fatty Liver	MESH:D005234
PNP	ENSRNOG00000009982	Pnp	Neurobehavioral Manifestations	MESH:D019954
PNP	ENSRNOG00000009982	Pnp	Heart Defects, Congenital	MESH:D006330
PNP	ENSRNOG00000009982	Pnp	Neural Tube Defects	MESH:D009436
PNP	ENSRNOG00000009982	Pnp	Proteinuria	MESH:D011507
PNP	ENSRNOG00000009982	Pnp	Cell Transformation, Neoplastic	MESH:D002471
PNP	ENSRNOG00000009982	Pnp	Liver Cirrhosis, Experimental	MESH:D008106
PNP	ENSRNOG00000009982	Pnp	Learning Disorders	MESH:D007859
PNP	ENSRNOG00000009982	Pnp	Hypertrophy	MESH:D006984
PNP	ENSRNOG00000009982	Pnp	Adenocarcinoma	MESH:D000230
PNP	ENSRNOG00000009982	Pnp	Glioma	MESH:D005910
PNP	ENSRNOG00000009982	Pnp	Prostatic Diseases	MESH:D011469
PNP	ENSRNOG00000009982	Pnp	Liver Neoplasms	MESH:D008113
PNP	ENSRNOG00000009982	Pnp	Cardiomyopathies	MESH:D009202
PNP	ENSRNOG00000009982	Pnp	Neoplasms, Experimental	MESH:D009374
PNP	ENSRNOG00000009982	Pnp	Brain Ischemia	MESH:D002545
PNP	ENSRNOG00000009982	Pnp	Micronuclei, Chromosome-Defective	MESH:D048629
PNP	ENSRNOG00000009982	Pnp	Heavy Metal Toxicity	MESH:C535854
PNP	ENSRNOG00000009982	Pnp	Arsenic Poisoning	MESH:D020261
PNP	ENSRNOG00000009982	Pnp	Depressive Disorder	MESH:D003866
PNP	ENSRNOG00000009982	Pnp	Purine Nucleoside Phosphorylase Deficiency	MESH:C562587
PNP	ENSRNOG00000009982	Pnp	Polyuria	MESH:D011141
PNP	ENSRNOG00000009982	Pnp	Ataxia	MESH:D001259
PNP	ENSRNOG00000009982	Pnp	Memory Disorders	MESH:D008569
PNP	ENSRNOG00000009982	Pnp	Congenital Abnormalities	MESH:D000013
PNP	ENSRNOG00000009982	Pnp	Liver Diseases	MESH:D008107
PNP	ENSRNOG00000009982	Pnp	Liver Neoplasms, Experimental	MESH:D008114
PNP	ENSRNOG00000009982	Pnp	Nausea	MESH:D009325
PNP	ENSRNOG00000009982	Pnp	Fibrosis	MESH:D005355
PNP	ENSRNOG00000009982	Pnp	Neurologic Manifestations	MESH:D009461
PNP	ENSRNOG00000009982	Pnp	Adenoma, Liver Cell	MESH:D018248
PNP	ENSRNOG00000009982	Pnp	Hyperglycemia	MESH:D006943
PNP	ENSRNOG00000009982	Pnp	Disease Models, Animal	MESH:D004195
PNP	ENSRNOG00000009982	Pnp	Coronary Disease	MESH:D003327
PNP	ENSRNOG00000009982	Pnp	Infertility, Male	MESH:D007248
PNP	ENSRNOG00000009982	Pnp	Weight Loss	MESH:D015431
PNP	ENSRNOG00000009982	Pnp	Vomiting	MESH:D014839
PNP	ENSRNOG00000009982	Pnp	Acute Kidney Injury	MESH:D058186
PNP	ENSRNOG00000009982	Pnp	Urinary Bladder Neoplasms	MESH:D001749
PNP	ENSRNOG00000009982	Pnp	Fetal Growth Retardation	MESH:D005317
PNP	ENSRNOG00000009982	Pnp	Stroke	MESH:D020521
PNP	ENSRNOG00000009982	Pnp	Hemorrhage	MESH:D006470
PNP	ENSRNOG00000009982	Pnp	Lung Diseases	MESH:D008171
PNP	ENSRNOG00000009982	Pnp	Precancerous Conditions	MESH:D011230
PNP	ENSRNOG00000009982	Pnp	Microcephaly	MESH:D008831
PNP	ENSRNOG00000009982	Pnp	Nervous System Diseases	MESH:D009422
PNP	ENSRNOG00000009982	Pnp	Pulmonary Edema	MESH:D011654
PNP	ENSRNOG00000009982	Pnp	Blood Coagulation Disorders	MESH:D001778
PNP	ENSRNOG00000009982	Pnp	Cognition Disorders	MESH:D003072
PNP	ENSRNOG00000009982	Pnp	Poisoning	MESH:D011041
PNP	ENSRNOG00000009982	Pnp	Nerve Degeneration	MESH:D009410
PNP	ENSRNOG00000009982	Pnp	Renal Insufficiency	MESH:D051437
PNP	ENSRNOG00000009982	Pnp	Liver Cirrhosis	MESH:D008103
PNP	ENSRNOG00000009982	Pnp	Hepatomegaly	MESH:D006529
PNP	ENSRNOG00000009982	Pnp	Atherosclerosis	MESH:D050197
PNP	ENSRNOG00000009982	Pnp	Neoplasms	MESH:D009369
PNP	ENSRNOG00000009982	Pnp	Neurotoxicity Syndromes	MESH:D020258
PNP	ENSRNOG00000009982	Pnp	Glycosuria	MESH:D006029
PNP	ENSRNOG00000009982	Pnp	Endometrial Neoplasms	MESH:D016889
PNP	ENSRNOG00000009982	Pnp	Chromosome Aberrations	MESH:D002869
PNP	ENSRNOG00000009982	Pnp	Drug-Induced Liver Injury	MESH:D056486
PNP	ENSRNOG00000009982	Pnp	Inflammation	MESH:D007249
PNP	ENSRNOG00000009982	Pnp	Heart Diseases	MESH:D006331
PNP	ENSRNOG00000009982	Pnp	Hypertension	MESH:D006973
PNP	ENSRNOG00000009982	Pnp	Uterine Cervical Neoplasms	MESH:D002583
PNP	ENSRNOG00000009982	Pnp	Skin Diseases	MESH:D012871
PNP	ENSRNOG00000009982	Pnp	Abnormalities, Drug-Induced	MESH:D000014
PNP	ENSRNOG00000009982	Pnp	Pain	MESH:D010146
PNP	ENSRNOG00000009982	Pnp	Kidney Diseases	MESH:D007674
PNP	ENSRNOG00000009982	Pnp	Urogenital Abnormalities	MESH:D014564
PNP	ENSRNOG00000009982	Pnp	Leukopenia	MESH:D007970
PNP	ENSRNOG00000009982	Pnp	Drug-Related Side Effects and Adverse Reactions	MESH:D064420
PNP	ENSRNOG00000009982	Pnp	Anemia	MESH:D000740
PNP	ENSRNOG00000009982	Pnp	Cerebellar Diseases	MESH:D002526
PNP	ENSRNOG00000009982	Pnp	Breast Neoplasms	MESH:D001943
PNP	ENSRNOG00000009982	Pnp	Prostatic Neoplasms	MESH:D011471
PNP	ENSRNOG00000009982	Pnp	Carcinoma, Hepatocellular	MESH:D006528
PNP	ENSRNOG00000009982	Pnp	Necrosis	MESH:D009336
PNP	ENSRNOG00000009982	Pnp	Fetal Death	MESH:D005313
PNP	ENSRNOG00000009982	Pnp	Edema	MESH:D004487
PNP	ENSRNOG00000009982	Pnp	Hemolysis	MESH:D006461
PNP	ENSRNOG00000009982	Pnp	Oligospermia	MESH:D009845
PNP	ENSRNOG00000009982	Pnp	Pancreatic Neoplasms	MESH:D010190
PNP	ENSRNOG00000009982	Pnp	Hyperplasia	MESH:D006965
PNP	ENSRNOG00000009982	Pnp	Brain Diseases	MESH:D001927
PNP	ENSRNOG00000009982	Pnp	Mercury Poisoning	MESH:D008630
PNP	ENSRNOG00000009982	Pnp	Bone Marrow Diseases	MESH:D001855
PNP	ENSRNOG00000009982	Pnp	Ovarian Neoplasms	MESH:D010051
PNP	ENSRNOG00000009982	Pnp	Neoplasm Invasiveness	MESH:D009361
PNP	ENSRNOG00000009982	Pnp	Urinary Bladder Diseases	MESH:D001745
PNPLA3	ENSRNOG00000022268	Pnpla3	Weight Loss	MESH:D015431
PNPLA3	ENSRNOG00000022268	Pnpla3	Uterine Neoplasms	MESH:D014594
PNPLA3	ENSRNOG00000022268	Pnpla3	Cardiovascular Diseases	MESH:D002318
PNPLA3	ENSRNOG00000022268	Pnpla3	Hepatic Encephalopathy	MESH:D006501
PNPLA3	ENSRNOG00000022268	Pnpla3	Liver Failure	MESH:D017093
PNPLA3	ENSRNOG00000022268	Pnpla3	Abnormalities, Multiple	MESH:D000015
PNPLA3	ENSRNOG00000022268	Pnpla3	Neural Tube Defects	MESH:D009436
PNPLA3	ENSRNOG00000022268	Pnpla3	Sinus Thrombosis, Intracranial	MESH:D012851
PNPLA3	ENSRNOG00000022268	Pnpla3	Insulin Resistance	MESH:D007333
PNPLA3	ENSRNOG00000022268	Pnpla3	Kidney Neoplasms	MESH:D007680
PNPLA3	ENSRNOG00000022268	Pnpla3	Anemia	MESH:D000740
PNPLA3	ENSRNOG00000022268	Pnpla3	Hypertrophy	MESH:D006984
PNPLA3	ENSRNOG00000022268	Pnpla3	Nausea	MESH:D009325
PNPLA3	ENSRNOG00000022268	Pnpla3	Hypospadias	MESH:D007021
PNPLA3	ENSRNOG00000022268	Pnpla3	Anemia, Hemolytic	MESH:D000743
PNPLA3	ENSRNOG00000022268	Pnpla3	Uterine Cervical Neoplasms	MESH:D002583
PNPLA3	ENSRNOG00000022268	Pnpla3	Vascular Diseases	MESH:D014652
PNPLA3	ENSRNOG00000022268	Pnpla3	Neoplasm Metastasis	MESH:D009362
PNPLA3	ENSRNOG00000022268	Pnpla3	Adenocarcinoma	MESH:D000230
PNPLA3	ENSRNOG00000022268	Pnpla3	Massive Hepatic Necrosis	MESH:D047508
PNPLA3	ENSRNOG00000022268	Pnpla3	Neurotoxicity Syndromes	MESH:D020258
PNPLA3	ENSRNOG00000022268	Pnpla3	Ovarian Diseases	MESH:D010049
PNPLA3	ENSRNOG00000022268	Pnpla3	Edema	MESH:D004487
PNPLA3	ENSRNOG00000022268	Pnpla3	Poisoning	MESH:D011041
PNPLA3	ENSRNOG00000022268	Pnpla3	Infertility, Female	MESH:D007247
PNPLA3	ENSRNOG00000022268	Pnpla3	Hyperkinesis	MESH:D006948
PNPLA3	ENSRNOG00000022268	Pnpla3	Liver Diseases	MESH:D008107
PNPLA3	ENSRNOG00000022268	Pnpla3	Muscular Diseases	MESH:D009135
PNPLA3	ENSRNOG00000022268	Pnpla3	Skin Neoplasms	MESH:D012878
PNPLA3	ENSRNOG00000022268	Pnpla3	Precancerous Conditions	MESH:D011230
PNPLA3	ENSRNOG00000022268	Pnpla3	Fetal Growth Retardation	MESH:D005317
PNPLA3	ENSRNOG00000022268	Pnpla3	Cholestasis	MESH:D002779
PNPLA3	ENSRNOG00000022268	Pnpla3	Disease Models, Animal	MESH:D004195
PNPLA3	ENSRNOG00000022268	Pnpla3	Prenatal Injuries	MESH:D049188
PNPLA3	ENSRNOG00000022268	Pnpla3	Dizziness	MESH:D004244
PNPLA3	ENSRNOG00000022268	Pnpla3	Prenatal Exposure Delayed Effects	MESH:D011297
PNPLA3	ENSRNOG00000022268	Pnpla3	Nervous System Diseases	MESH:D009422
PNPLA3	ENSRNOG00000022268	Pnpla3	Coma	MESH:D003128
PNPLA3	ENSRNOG00000022268	Pnpla3	Cognition Disorders	MESH:D003072
PNPLA3	ENSRNOG00000022268	Pnpla3	Fibrosis	MESH:D005355
PNPLA3	ENSRNOG00000022268	Pnpla3	Fatty Liver	MESH:D005234
PNPLA3	ENSRNOG00000022268	Pnpla3	Anoxia	MESH:D000860
PNPLA3	ENSRNOG00000022268	Pnpla3	Liver Neoplasms	MESH:D008113
PNPLA3	ENSRNOG00000022268	Pnpla3	Neoplasms, Experimental	MESH:D009374
PNPLA3	ENSRNOG00000022268	Pnpla3	Drug Hypersensitivity	MESH:D004342
PNPLA3	ENSRNOG00000022268	Pnpla3	Glucose Intolerance	MESH:D018149
PNPLA3	ENSRNOG00000022268	Pnpla3	Pain	MESH:D010146
PNPLA3	ENSRNOG00000022268	Pnpla3	Status Epilepticus	MESH:D013226
PNPLA3	ENSRNOG00000022268	Pnpla3	Obesity	MESH:D009765
PNPLA3	ENSRNOG00000022268	Pnpla3	Hyperglycemia	MESH:D006943
PNPLA3	ENSRNOG00000022268	Pnpla3	Urogenital Abnormalities	MESH:D014564
PNPLA3	ENSRNOG00000022268	Pnpla3	Necrosis	MESH:D009336
PNPLA3	ENSRNOG00000022268	Pnpla3	Neoplasms	MESH:D009369
PNPLA3	ENSRNOG00000022268	Pnpla3	Demyelinating Diseases	MESH:D003711
PNPLA3	ENSRNOG00000022268	Pnpla3	Liver Cirrhosis, Experimental	MESH:D008106
PNPLA3	ENSRNOG00000022268	Pnpla3	Fever	MESH:D005334
PNPLA3	ENSRNOG00000022268	Pnpla3	Atrophy	MESH:D001284
PNPLA3	ENSRNOG00000022268	Pnpla3	Mammary Neoplasms, Animal	MESH:D015674
PNPLA3	ENSRNOG00000022268	Pnpla3	Heart Defects, Congenital	MESH:D006330
PNPLA3	ENSRNOG00000022268	Pnpla3	Fetal Death	MESH:D005313
PNPLA3	ENSRNOG00000022268	Pnpla3	Acute Kidney Injury	MESH:D058186
PNPLA3	ENSRNOG00000022268	Pnpla3	Stevens-Johnson Syndrome	MESH:D013262
PNPLA3	ENSRNOG00000022268	Pnpla3	Infertility, Male	MESH:D007248
PNPLA3	ENSRNOG00000022268	Pnpla3	Memory Disorders	MESH:D008569
PNPLA3	ENSRNOG00000022268	Pnpla3	Disorders of Excessive Somnolence	MESH:D006970
PNPLA3	ENSRNOG00000022268	Pnpla3	Brain Diseases	MESH:D001927
PNPLA3	ENSRNOG00000022268	Pnpla3	Liver Neoplasms, Experimental	MESH:D008114
PNPLA3	ENSRNOG00000022268	Pnpla3	Heart Failure	MESH:D006333
PNPLA3	ENSRNOG00000022268	Pnpla3	Hepatitis	MESH:D006505
PNPLA3	ENSRNOG00000022268	Pnpla3	Nervous System Malformations	MESH:D009421
PNPLA3	ENSRNOG00000022268	Pnpla3	Hemorrhage	MESH:D006470
PNPLA3	ENSRNOG00000022268	Pnpla3	Ovarian Neoplasms	MESH:D010051
PNPLA3	ENSRNOG00000022268	Pnpla3	Micronuclei, Chromosome-Defective	MESH:D048629
PNPLA3	ENSRNOG00000022268	Pnpla3	Hyperlipidemias	MESH:D006949
PNPLA3	ENSRNOG00000022268	Pnpla3	Cell Transformation, Neoplastic	MESH:D002471
PNPLA3	ENSRNOG00000022268	Pnpla3	Dyslipidemias	MESH:D050171
PNPLA3	ENSRNOG00000022268	Pnpla3	Liver Cirrhosis, Alcoholic	MESH:D008104
PNPLA3	ENSRNOG00000022268	Pnpla3	Atherosclerosis	MESH:D050197
PNPLA3	ENSRNOG00000022268	Pnpla3	Immune System Diseases	MESH:D007154
PNPLA3	ENSRNOG00000022268	Pnpla3	Proteinuria	MESH:D011507
PNPLA3	ENSRNOG00000022268	Pnpla3	Adenoma, Liver Cell	MESH:D018248
PNPLA3	ENSRNOG00000022268	Pnpla3	Carcinoma, Hepatocellular	MESH:D006528
PNPLA3	ENSRNOG00000022268	Pnpla3	Neurobehavioral Manifestations	MESH:D019954
PNPLA3	ENSRNOG00000022268	Pnpla3	Hyperplasia	MESH:D006965
PNPLA3	ENSRNOG00000022268	Pnpla3	Liver Failure, Acute	MESH:D017114
PNPLA3	ENSRNOG00000022268	Pnpla3	Thyroid Diseases	MESH:D013959
PNPLA3	ENSRNOG00000022268	Pnpla3	Exanthema	MESH:D005076
PNPLA3	ENSRNOG00000022268	Pnpla3	Weight Gain	MESH:D015430
PNPLA3	ENSRNOG00000022268	Pnpla3	Liver Diseases, Alcoholic	MESH:D008108
PNPLA3	ENSRNOG00000022268	Pnpla3	Seizures	MESH:D012640
PNPLA3	ENSRNOG00000022268	Pnpla3	Congenital Abnormalities	MESH:D000013
PNPLA3	ENSRNOG00000022268	Pnpla3	Depressive Disorder	MESH:D003866
PNPLA3	ENSRNOG00000022268	Pnpla3	Abnormalities, Drug-Induced	MESH:D000014
PNPLA3	ENSRNOG00000022268	Pnpla3	Nerve Degeneration	MESH:D009410
PNPLA3	ENSRNOG00000022268	Pnpla3	Learning Disorders	MESH:D007859
PNPLA3	ENSRNOG00000022268	Pnpla3	Inflammation	MESH:D007249
PNPLA3	ENSRNOG00000022268	Pnpla3	Hypertension	MESH:D006973
PNPLA3	ENSRNOG00000022268	Pnpla3	Craniofacial Abnormalities	MESH:D019465
PNPLA3	ENSRNOG00000022268	Pnpla3	Chromosome Aberrations	MESH:D002869
PNPLA3	ENSRNOG00000022268	Pnpla3	Color Vision Defects	MESH:D003117
PNPLA3	ENSRNOG00000022268	Pnpla3	Anorexia	MESH:D000855
PNPLA3	ENSRNOG00000022268	Pnpla3	Breast Neoplasms	MESH:D001943
PNPLA3	ENSRNOG00000022268	Pnpla3	Heart Diseases	MESH:D006331
PNPLA3	ENSRNOG00000022268	Pnpla3	Arteriosclerosis	MESH:D001161
PNPLA3	ENSRNOG00000022268	Pnpla3	Colonic Neoplasms	MESH:D003110
PNPLA3	ENSRNOG00000022268	Pnpla3	Drug-Induced Liver Injury	MESH:D056486
PNPLA3	ENSRNOG00000022268	Pnpla3	Pruritus	MESH:D011537
PNPLA3	ENSRNOG00000022268	Pnpla3	Pulmonary Edema	MESH:D011654
PNPLA3	ENSRNOG00000022268	Pnpla3	Kidney Diseases	MESH:D007674
PNPLA3	ENSRNOG00000022268	Pnpla3	Urinary Bladder Neoplasms	MESH:D001749
PNPLA3	ENSRNOG00000022268	Pnpla3	Thrombocytopenia	MESH:D013921
PNPLA3	ENSRNOG00000022268	Pnpla3	Lung Diseases	MESH:D008171
PNPLA3	ENSRNOG00000022268	Pnpla3	Liver Cirrhosis	MESH:D008103
PNPLA3	ENSRNOG00000022268	Pnpla3	Hepatomegaly	MESH:D006529
PNPLA3	ENSRNOG00000022268	Pnpla3	Lung Neoplasms	MESH:D008175
PNPLA3	ENSRNOG00000022268	Pnpla3	Substance Withdrawal Syndrome	MESH:D013375
PNPLA3	ENSRNOG00000022268	Pnpla3	Autoimmune Diseases	MESH:D001327
PNPLA3	ENSRNOG00000022268	Pnpla3	Renal Insufficiency	MESH:D051437
PNPLA3	ENSRNOG00000022268	Pnpla3	Headache	MESH:D006261
PNPLA3	ENSRNOG00000022268	Pnpla3	Non-alcoholic Fatty Liver Disease	MESH:D065626
PNPLA3	ENSRNOG00000022268	Pnpla3	Hematuria	MESH:D006417
PNPLA3	ENSRNOG00000022268	Pnpla3	Cerebral Hemorrhage	MESH:D002543
PNPLA3	ENSRNOG00000022268	Pnpla3	Drug-Related Side Effects and Adverse Reactions	MESH:D064420
PNPLA3	ENSRNOG00000022268	Pnpla3	Cardiovascular Abnormalities	MESH:D018376
PNPLA6	ENSRNOG00000000977	Pnpla6	Neurotoxicity Syndromes	MESH:D020258
PNPLA6	ENSRNOG00000000977	Pnpla6	Abnormalities, Drug-Induced	MESH:D000014
PNPLA6	ENSRNOG00000000977	Pnpla6	Micronuclei, Chromosome-Defective	MESH:D048629
PNPLA6	ENSRNOG00000000977	Pnpla6	Nervous System Diseases	MESH:D009422
PNPLA6	ENSRNOG00000000977	Pnpla6	Fatty Liver	MESH:D005234
PNPLA6	ENSRNOG00000000977	Pnpla6	Neural Tube Defects	MESH:D009436
PNPLA6	ENSRNOG00000000977	Pnpla6	Drug-Induced Liver Injury	MESH:D056486
PNPLA6	ENSRNOG00000000977	Pnpla6	Ataxia	MESH:D001259
PNPLA6	ENSRNOG00000000977	Pnpla6	Sick Building Syndrome	MESH:D018877
PNPLA6	ENSRNOG00000000977	Pnpla6	Neurologic Manifestations	MESH:D009461
PNPLA6	ENSRNOG00000000977	Pnpla6	Prenatal Exposure Delayed Effects	MESH:D011297
PNPLA6	ENSRNOG00000000977	Pnpla6	Nerve Degeneration	MESH:D009410
PNPLA6	ENSRNOG00000000977	Pnpla6	Oligospermia	MESH:D009845
PNPLA6	ENSRNOG00000000977	Pnpla6	Poisoning	MESH:D011041
PNPLA6	ENSRNOG00000000977	Pnpla6	Hypothermia	MESH:D007035
PNPLA6	ENSRNOG00000000977	Pnpla6	Organophosphate Poisoning	MESH:D062025
PNPLA6	ENSRNOG00000000977	Pnpla6	Spastic Paraplegia 39, Autosomal Recessive	MESH:C567433
PNPLA6	ENSRNOG00000000977	Pnpla6	Motor Neuron Disease	MESH:D016472
PNPLA6	ENSRNOG00000000977	Pnpla6	Death	MESH:D003643
PNPLA6	ENSRNOG00000000977	Pnpla6	Spastic Paraplegia, Hereditary	MESH:D015419
PNPLA6	ENSRNOG00000000977	Pnpla6	Learning Disorders	MESH:D007859
PNPLA6	ENSRNOG00000000977	Pnpla6	Fetal Growth Retardation	MESH:D005317
PNPLA6	ENSRNOG00000000977	Pnpla6	Cognition Disorders	MESH:D003072
PNPLA6	ENSRNOG00000000977	Pnpla6	Paralysis	MESH:D010243
PNPLA6	ENSRNOG00000000977	Pnpla6	Necrosis	MESH:D009336
PNPLA6	ENSRNOG00000000977	Pnpla6	Blood Coagulation Disorders	MESH:D001778
PNPLA6	ENSRNOG00000000977	Pnpla6	Peripheral Nervous System Diseases	MESH:D010523
PNPLA6	ENSRNOG00000000977	Pnpla6	Hyperplasia	MESH:D006965
PNPLA6	ENSRNOG00000000977	Pnpla6	Nervous System Malformations	MESH:D009421
PNPLA6	ENSRNOG00000000977	Pnpla6	Hypertrophy	MESH:D006984
PNPLA6	ENSRNOG00000000977	Pnpla6	Liver Neoplasms	MESH:D008113
PNPLA6	ENSRNOG00000000977	Pnpla6	Fetal Death	MESH:D005313
PNPLA6	ENSRNOG00000000977	Pnpla6	Neurobehavioral Manifestations	MESH:D019954
PNPLA6	ENSRNOG00000000977	Pnpla6	Polyneuropathies	MESH:D011115
PNPLA7	ENSRNOG00000008190	Pnpla7	Fibrosis	MESH:D005355
PNPLA7	ENSRNOG00000008190	Pnpla7	Drug-Induced Liver Injury	MESH:D056486
PNPLA7	ENSRNOG00000008190	Pnpla7	Cognition Disorders	MESH:D003072
PNPLA7	ENSRNOG00000008190	Pnpla7	Skin Neoplasms	MESH:D012878
PNPLA7	ENSRNOG00000008190	Pnpla7	Learning Disorders	MESH:D007859
PNPLA7	ENSRNOG00000008190	Pnpla7	Weight Loss	MESH:D015431
PNPLA7	ENSRNOG00000008190	Pnpla7	Hypertrophy	MESH:D006984
PNPLA7	ENSRNOG00000008190	Pnpla7	Hyperglycemia	MESH:D006943
PNPLA7	ENSRNOG00000008190	Pnpla7	Atherosclerosis	MESH:D050197
PNPLA7	ENSRNOG00000008190	Pnpla7	Edema	MESH:D004487
PNPLA7	ENSRNOG00000008190	Pnpla7	Hyperplasia	MESH:D006965
PNPLA7	ENSRNOG00000008190	Pnpla7	Memory Disorders	MESH:D008569
PNPLA7	ENSRNOG00000008190	Pnpla7	Vascular Diseases	MESH:D014652
PNPLA7	ENSRNOG00000008190	Pnpla7	Anemia	MESH:D000740
PNPLA7	ENSRNOG00000008190	Pnpla7	Hepatomegaly	MESH:D006529
PNPLA7	ENSRNOG00000008190	Pnpla7	Precancerous Conditions	MESH:D011230
PNPLA7	ENSRNOG00000008190	Pnpla7	Fetal Growth Retardation	MESH:D005317
PNPLA7	ENSRNOG00000008190	Pnpla7	Infertility, Male	MESH:D007248
PNPLA7	ENSRNOG00000008190	Pnpla7	Liver Neoplasms	MESH:D008113
PNPLA7	ENSRNOG00000008190	Pnpla7	Carcinoma	MESH:D002277
PNPLA7	ENSRNOG00000008190	Pnpla7	Inflammation	MESH:D007249
PNPLA7	ENSRNOG00000008190	Pnpla7	Prenatal Exposure Delayed Effects	MESH:D011297
PNPLA7	ENSRNOG00000008190	Pnpla7	Anoxia	MESH:D000860
PNPLA7	ENSRNOG00000008190	Pnpla7	Neoplasms	MESH:D009369
PNPLA7	ENSRNOG00000008190	Pnpla7	Necrosis	MESH:D009336
PNPLA7	ENSRNOG00000008190	Pnpla7	Fatty Liver	MESH:D005234
POLR1C	ENSRNOG00000019079	Polr1c	Mandibulofacial Dysostosis	MESH:D008342
POLR1C	ENSRNOG00000019079	Polr1c	Hyperplasia	MESH:D006965
POLR1C	ENSRNOG00000019079	Polr1c	Prenatal Exposure Delayed Effects	MESH:D011297
POLR1C	ENSRNOG00000019079	Polr1c	Inflammation	MESH:D007249
POLR1C	ENSRNOG00000019079	Polr1c	Neurotoxicity Syndromes	MESH:D020258
POLR1C	ENSRNOG00000019079	Polr1c	Urinary Bladder Neoplasms	MESH:D001749
POLR1C	ENSRNOG00000019079	Polr1c	Melanoma	MESH:D008545
POLR1C	ENSRNOG00000019079	Polr1c	Prostatic Diseases	MESH:D011469
POLR1C	ENSRNOG00000019079	Polr1c	Hypertrophy	MESH:D006984
POLR1C	ENSRNOG00000019079	Polr1c	Mandibulofacial dysostosis, Treacher Collins type, autosomal recessive	MESH:C535707
POLR1C	ENSRNOG00000019079	Polr1c	Infertility, Male	MESH:D007248
POLR1C	ENSRNOG00000019079	Polr1c	Liver Neoplasms	MESH:D008113
POLR1C	ENSRNOG00000019079	Polr1c	Death	MESH:D003643
POLR1C	ENSRNOG00000019079	Polr1c	Skin Neoplasms	MESH:D012878
POLR1C	ENSRNOG00000019079	Polr1c	Edema	MESH:D004487
POLR1C	ENSRNOG00000019079	Polr1c	Necrosis	MESH:D009336
POLR1C	ENSRNOG00000019079	Polr1c	Intestinal Neoplasms	MESH:D007414
POLR1C	ENSRNOG00000019079	Polr1c	Micronuclei, Chromosome-Defective	MESH:D048629
POLR1C	ENSRNOG00000019079	Polr1c	Fibrosis	MESH:D005355
POLR1C	ENSRNOG00000019079	Polr1c	Weight Loss	MESH:D015431
POLR1C	ENSRNOG00000019079	Polr1c	Carcinoma, Hepatocellular	MESH:D006528
POLR1C	ENSRNOG00000019079	Polr1c	Liver Neoplasms, Experimental	MESH:D008114
POLR1C	ENSRNOG00000019079	Polr1c	Hemorrhage	MESH:D006470
POLR1C	ENSRNOG00000019079	Polr1c	Fatty Liver	MESH:D005234
POLR1C	ENSRNOG00000019079	Polr1c	Drug-Induced Liver Injury	MESH:D056486
POLR1E	ENSRNOG00000012664	Polr1e	Fibrosis	MESH:D005355
POLR1E	ENSRNOG00000012664	Polr1e	Death	MESH:D003643
POLR1E	ENSRNOG00000012664	Polr1e	Lung Neoplasms	MESH:D008175
POLR1E	ENSRNOG00000012664	Polr1e	Inflammation	MESH:D007249
POLR1E	ENSRNOG00000012664	Polr1e	Weight Loss	MESH:D015431
POLR1E	ENSRNOG00000012664	Polr1e	Hyperplasia	MESH:D006965
POLR1E	ENSRNOG00000012664	Polr1e	Memory Disorders	MESH:D008569
POLR1E	ENSRNOG00000012664	Polr1e	Fetal Death	MESH:D005313
POLR1E	ENSRNOG00000012664	Polr1e	Liver Neoplasms	MESH:D008113
POLR1E	ENSRNOG00000012664	Polr1e	Drug-Induced Liver Injury	MESH:D056486
POLR1E	ENSRNOG00000012664	Polr1e	Edema	MESH:D004487
POLR1E	ENSRNOG00000012664	Polr1e	Necrosis	MESH:D009336
POLR1E	ENSRNOG00000012664	Polr1e	Poisoning	MESH:D011041
POLR1E	ENSRNOG00000012664	Polr1e	Oligospermia	MESH:D009845
POLR1E	ENSRNOG00000012664	Polr1e	Kidney Diseases	MESH:D007674
POLR1E	ENSRNOG00000012664	Polr1e	Liver Diseases	MESH:D008107
POLR1E	ENSRNOG00000012664	Polr1e	Prenatal Exposure Delayed Effects	MESH:D011297
POLR1E	ENSRNOG00000012664	Polr1e	Metaplasia	MESH:D008679
POLR1E	ENSRNOG00000012664	Polr1e	Fatty Liver	MESH:D005234
POLR1E	ENSRNOG00000012664	Polr1e	Hemorrhage	MESH:D006470
POLR1E	ENSRNOG00000012664	Polr1e	Cognition Disorders	MESH:D003072
POLR1E	ENSRNOG00000012664	Polr1e	Carcinoma, Hepatocellular	MESH:D006528
POLR1E	ENSRNOG00000012664	Polr1e	Learning Disorders	MESH:D007859
POLR1E	ENSRNOG00000012664	Polr1e	Neoplasm Metastasis	MESH:D009362
POLR1E	ENSRNOG00000012664	Polr1e	Neurotoxicity Syndromes	MESH:D020258
POLR1E	ENSRNOG00000012664	Polr1e	Liver Neoplasms, Experimental	MESH:D008114
POLR1E	ENSRNOG00000012664	Polr1e	Hepatomegaly	MESH:D006529
POLR1E	ENSRNOG00000012664	Polr1e	Uterine Cervical Neoplasms	MESH:D002583
POLR2B	ENSRNOG00000024779	Polr2b	Abnormalities, Drug-Induced	MESH:D000014
POLR2B	ENSRNOG00000024779	Polr2b	Poisoning	MESH:D011041
POLR2B	ENSRNOG00000024779	Polr2b	Liver Neoplasms, Experimental	MESH:D008114
POLR2B	ENSRNOG00000024779	Polr2b	Fatty Liver	MESH:D005234
POLR2B	ENSRNOG00000024779	Polr2b	Drug-Induced Liver Injury	MESH:D056486
POLR2B	ENSRNOG00000024779	Polr2b	Urogenital Abnormalities	MESH:D014564
POLR2B	ENSRNOG00000024779	Polr2b	Insulin Resistance	MESH:D007333
POLR2B	ENSRNOG00000024779	Polr2b	Kidney Diseases	MESH:D007674
POLR2B	ENSRNOG00000024779	Polr2b	Infertility, Male	MESH:D007248
POLR2B	ENSRNOG00000024779	Polr2b	Glucose Intolerance	MESH:D018149
POLR2B	ENSRNOG00000024779	Polr2b	Fetal Death	MESH:D005313
POLR2B	ENSRNOG00000024779	Polr2b	Pruritus	MESH:D011537
POLR2B	ENSRNOG00000024779	Polr2b	Liver Neoplasms	MESH:D008113
POLR2B	ENSRNOG00000024779	Polr2b	Prostatic Diseases	MESH:D011469
POLR2B	ENSRNOG00000024779	Polr2b	Cognition Disorders	MESH:D003072
POLR2B	ENSRNOG00000024779	Polr2b	Hyperplasia	MESH:D006965
POLR2B	ENSRNOG00000024779	Polr2b	Necrosis	MESH:D009336
POLR2B	ENSRNOG00000024779	Polr2b	Weight Loss	MESH:D015431
POLR2B	ENSRNOG00000024779	Polr2b	Adenoma, Liver Cell	MESH:D018248
POLR2B	ENSRNOG00000024779	Polr2b	Prenatal Exposure Delayed Effects	MESH:D011297
POLR2B	ENSRNOG00000024779	Polr2b	Atrophy	MESH:D001284
POLR2B	ENSRNOG00000024779	Polr2b	Hypertrophy	MESH:D006984
POLR2B	ENSRNOG00000024779	Polr2b	Breast Neoplasms	MESH:D001943
POLR2B	ENSRNOG00000024779	Polr2b	Mammary Neoplasms, Animal	MESH:D015674
POLR2B	ENSRNOG00000024779	Polr2b	Edema	MESH:D004487
POLR2B	ENSRNOG00000024779	Polr2b	Weight Gain	MESH:D015430
POLR2B	ENSRNOG00000024779	Polr2b	Hypertension	MESH:D006973
POLR2E	ENSRNOG00000013545	Polr2e	Fetal Death	MESH:D005313
POLR2E	ENSRNOG00000013545	Polr2e	Liver Diseases	MESH:D008107
POLR2E	ENSRNOG00000013545	Polr2e	Cholestasis	MESH:D002779
POLR2E	ENSRNOG00000013545	Polr2e	Liver Neoplasms	MESH:D008113
POLR2E	ENSRNOG00000013545	Polr2e	Learning Disorders	MESH:D007859
POLR2E	ENSRNOG00000013545	Polr2e	Proteinuria	MESH:D011507
POLR2E	ENSRNOG00000013545	Polr2e	Depressive Disorder	MESH:D003866
POLR2E	ENSRNOG00000013545	Polr2e	Acute Kidney Injury	MESH:D058186
POLR2E	ENSRNOG00000013545	Polr2e	Hemorrhage	MESH:D006470
POLR2E	ENSRNOG00000013545	Polr2e	Hyperplasia	MESH:D006965
POLR2E	ENSRNOG00000013545	Polr2e	Precancerous Conditions	MESH:D011230
POLR2E	ENSRNOG00000013545	Polr2e	Liver Neoplasms, Experimental	MESH:D008114
POLR2E	ENSRNOG00000013545	Polr2e	Memory Disorders	MESH:D008569
POLR2E	ENSRNOG00000013545	Polr2e	Uterine Neoplasms	MESH:D014594
POLR2E	ENSRNOG00000013545	Polr2e	Hypertension	MESH:D006973
POLR2E	ENSRNOG00000013545	Polr2e	Prenatal Exposure Delayed Effects	MESH:D011297
POLR2E	ENSRNOG00000013545	Polr2e	Inflammation	MESH:D007249
POLR2E	ENSRNOG00000013545	Polr2e	Anemia	MESH:D000740
POLR2E	ENSRNOG00000013545	Polr2e	Neoplasms	MESH:D009369
POLR2E	ENSRNOG00000013545	Polr2e	Disease Models, Animal	MESH:D004195
POLR2E	ENSRNOG00000013545	Polr2e	Fatty Liver	MESH:D005234
POLR2E	ENSRNOG00000013545	Polr2e	Necrosis	MESH:D009336
POLR2E	ENSRNOG00000013545	Polr2e	Carcinoma, Hepatocellular	MESH:D006528
POLR2E	ENSRNOG00000013545	Polr2e	Kidney Diseases	MESH:D007674
POLR2E	ENSRNOG00000013545	Polr2e	Hepatomegaly	MESH:D006529
POLR2E	ENSRNOG00000013545	Polr2e	Neoplasms, Experimental	MESH:D009374
POLR2E	ENSRNOG00000013545	Polr2e	Atrophy	MESH:D001284
POLR2E	ENSRNOG00000013545	Polr2e	Breast Neoplasms	MESH:D001943
POLR2E	ENSRNOG00000013545	Polr2e	Infertility, Male	MESH:D007248
POLR2E	ENSRNOG00000013545	Polr2e	Glucose Intolerance	MESH:D018149
POLR2E	ENSRNOG00000013545	Polr2e	Infertility, Female	MESH:D007247
POLR2E	ENSRNOG00000013545	Polr2e	Hypertrophy	MESH:D006984
POLR2E	ENSRNOG00000013545	Polr2e	Cognition Disorders	MESH:D003072
POLR2E	ENSRNOG00000013545	Polr2e	Drug-Induced Liver Injury	MESH:D056486
POLR2E	ENSRNOG00000013545	Polr2e	Adenocarcinoma	MESH:D000230
POLR2F	ENSRNOG00000011214	Polr2f	Ovarian Diseases	MESH:D010049
POLR2F	ENSRNOG00000011214	Polr2f	Weight Loss	MESH:D015431
POLR2F	ENSRNOG00000011214	Polr2f	Heart Defects, Congenital	MESH:D006330
POLR2F	ENSRNOG00000011214	Polr2f	Inflammation	MESH:D007249
POLR2F	ENSRNOG00000011214	Polr2f	Hemorrhage	MESH:D006470
POLR2F	ENSRNOG00000011214	Polr2f	Acidosis	MESH:D000138
POLR2F	ENSRNOG00000011214	Polr2f	Unconsciousness	MESH:D014474
POLR2F	ENSRNOG00000011214	Polr2f	Fatty Liver	MESH:D005234
POLR2F	ENSRNOG00000011214	Polr2f	Vascular Malformations	MESH:D054079
POLR2F	ENSRNOG00000011214	Polr2f	Depressive Disorder	MESH:D003866
POLR2F	ENSRNOG00000011214	Polr2f	Apnea	MESH:D001049
POLR2F	ENSRNOG00000011214	Polr2f	Reperfusion Injury	MESH:D015427
POLR2F	ENSRNOG00000011214	Polr2f	Hyperkinesis	MESH:D006948
POLR2F	ENSRNOG00000011214	Polr2f	Prenatal Exposure Delayed Effects	MESH:D011297
POLR2F	ENSRNOG00000011214	Polr2f	Liver Neoplasms	MESH:D008113
POLR2F	ENSRNOG00000011214	Polr2f	Neoplasms	MESH:D009369
POLR2F	ENSRNOG00000011214	Polr2f	Cardiovascular Diseases	MESH:D002318
POLR2F	ENSRNOG00000011214	Polr2f	Heart Diseases	MESH:D006331
POLR2F	ENSRNOG00000011214	Polr2f	Cleft Lip	MESH:D002971
POLR2F	ENSRNOG00000011214	Polr2f	Necrosis	MESH:D009336
POLR2F	ENSRNOG00000011214	Polr2f	Cognition Disorders	MESH:D003072
POLR2F	ENSRNOG00000011214	Polr2f	Microcephaly	MESH:D008831
POLR2F	ENSRNOG00000011214	Polr2f	Edema	MESH:D004487
POLR2F	ENSRNOG00000011214	Polr2f	Hyperplasia	MESH:D006965
POLR2F	ENSRNOG00000011214	Polr2f	Fetal Growth Retardation	MESH:D005317
POLR2F	ENSRNOG00000011214	Polr2f	Prenatal Injuries	MESH:D049188
POLR2F	ENSRNOG00000011214	Polr2f	Premature Birth	MESH:D047928
POLR2F	ENSRNOG00000011214	Polr2f	Kidney Diseases	MESH:D007674
POLR2F	ENSRNOG00000011214	Polr2f	Brain Diseases	MESH:D001927
POLR2F	ENSRNOG00000011214	Polr2f	Child Behavior Disorders	MESH:D002653
POLR2F	ENSRNOG00000011214	Polr2f	Abnormalities, Drug-Induced	MESH:D000014
POLR2F	ENSRNOG00000011214	Polr2f	Fibrosis	MESH:D005355
POLR2F	ENSRNOG00000011214	Polr2f	Seizures	MESH:D012640
POLR2F	ENSRNOG00000011214	Polr2f	Lung Neoplasms	MESH:D008175
POLR2F	ENSRNOG00000011214	Polr2f	Eye Abnormalities	MESH:D005124
POLR2F	ENSRNOG00000011214	Polr2f	Nervous System Malformations	MESH:D009421
POLR2F	ENSRNOG00000011214	Polr2f	Coma	MESH:D003128
POLR2F	ENSRNOG00000011214	Polr2f	Proteinuria	MESH:D011507
POLR2F	ENSRNOG00000011214	Polr2f	Atrophy	MESH:D001284
POLR2F	ENSRNOG00000011214	Polr2f	Liver Neoplasms, Experimental	MESH:D008114
POLR2F	ENSRNOG00000011214	Polr2f	Neoplasm Metastasis	MESH:D009362
POLR2F	ENSRNOG00000011214	Polr2f	Infertility, Male	MESH:D007248
POLR2F	ENSRNOG00000011214	Polr2f	Delirium	MESH:D003693
POLR2F	ENSRNOG00000011214	Polr2f	Drug-Related Side Effects and Adverse Reactions	MESH:D064420
POLR2F	ENSRNOG00000011214	Polr2f	Drug-Induced Liver Injury	MESH:D056486
POLR2F	ENSRNOG00000011214	Polr2f	Neurobehavioral Manifestations	MESH:D019954
POLR2F	ENSRNOG00000011214	Polr2f	Acute Kidney Injury	MESH:D058186
POLR2F	ENSRNOG00000011214	Polr2f	Nervous System Diseases	MESH:D009422
POLR2F	ENSRNOG00000011214	Polr2f	Hypertrophy	MESH:D006984
POLR2F	ENSRNOG00000011214	Polr2f	Micronuclei, Chromosome-Defective	MESH:D048629
POLR2F	ENSRNOG00000011214	Polr2f	Hypertension	MESH:D006973
POLR2F	ENSRNOG00000011214	Polr2f	Hyperglycemia	MESH:D006943
POLR2F	ENSRNOG00000011214	Polr2f	Memory Disorders	MESH:D008569
POLR2F	ENSRNOG00000011214	Polr2f	Hepatomegaly	MESH:D006529
POLR2F	ENSRNOG00000011214	Polr2f	Learning Disorders	MESH:D007859
POLR2F	ENSRNOG00000011214	Polr2f	Poisoning	MESH:D011041
POLR2F	ENSRNOG00000011214	Polr2f	Disease Models, Animal	MESH:D004195
POLR2G	ENSRNOG00000019439	Polr2g	Precancerous Conditions	MESH:D011230
POLR2G	ENSRNOG00000019439	Polr2g	Lung Diseases	MESH:D008171
POLR2G	ENSRNOG00000019439	Polr2g	Hyperplasia	MESH:D006965
POLR2G	ENSRNOG00000019439	Polr2g	Hypertrophy	MESH:D006984
POLR2G	ENSRNOG00000019439	Polr2g	Atherosclerosis	MESH:D050197
POLR2G	ENSRNOG00000019439	Polr2g	Drug-Induced Liver Injury	MESH:D056486
POLR2G	ENSRNOG00000019439	Polr2g	Edema	MESH:D004487
POLR2G	ENSRNOG00000019439	Polr2g	Kidney Diseases	MESH:D007674
POLR2G	ENSRNOG00000019439	Polr2g	Liver Cirrhosis	MESH:D008103
POLR2G	ENSRNOG00000019439	Polr2g	Liver Neoplasms, Experimental	MESH:D008114
POLR2G	ENSRNOG00000019439	Polr2g	Heart Diseases	MESH:D006331
POLR2G	ENSRNOG00000019439	Polr2g	Urinary Bladder Neoplasms	MESH:D001749
POLR2G	ENSRNOG00000019439	Polr2g	Necrosis	MESH:D009336
POLR2G	ENSRNOG00000019439	Polr2g	Inflammation	MESH:D007249
POLR2G	ENSRNOG00000019439	Polr2g	Cell Transformation, Neoplastic	MESH:D002471
POLR2G	ENSRNOG00000019439	Polr2g	Carcinoma	MESH:D002277
POLR2G	ENSRNOG00000019439	Polr2g	Fetal Death	MESH:D005313
POLR2G	ENSRNOG00000019439	Polr2g	Prenatal Exposure Delayed Effects	MESH:D011297
POLR2G	ENSRNOG00000019439	Polr2g	Neoplasm Metastasis	MESH:D009362
POLR2G	ENSRNOG00000019439	Polr2g	Infertility, Female	MESH:D007247
POLR2G	ENSRNOG00000019439	Polr2g	Insulin Resistance	MESH:D007333
POLR2G	ENSRNOG00000019439	Polr2g	Acute Kidney Injury	MESH:D058186
POLR2G	ENSRNOG00000019439	Polr2g	Liver Neoplasms	MESH:D008113
POLR2G	ENSRNOG00000019439	Polr2g	Fatty Liver	MESH:D005234
POLR2G	ENSRNOG00000019439	Polr2g	Weight Gain	MESH:D015430
POLR2G	ENSRNOG00000019439	Polr2g	Liver Diseases	MESH:D008107
POLR2G	ENSRNOG00000019439	Polr2g	Carcinoma, Hepatocellular	MESH:D006528
POLR2G	ENSRNOG00000019439	Polr2g	Anemia	MESH:D000740
POLR2G	ENSRNOG00000019439	Polr2g	Hypertension	MESH:D006973
POLR2K	ENSRNOG00000010408	Polr2k	Liver Neoplasms, Experimental	MESH:D008114
POLR2K	ENSRNOG00000010408	Polr2k	Necrosis	MESH:D009336
POLR2K	ENSRNOG00000010408	Polr2k	Liver Neoplasms	MESH:D008113
POLR2K	ENSRNOG00000010408	Polr2k	Fibrosis	MESH:D005355
POLR2K	ENSRNOG00000010408	Polr2k	Death	MESH:D003643
POLR2K	ENSRNOG00000010408	Polr2k	Fatty Liver	MESH:D005234
POLR2K	ENSRNOG00000010408	Polr2k	Infertility, Male	MESH:D007248
POLR2K	ENSRNOG00000010408	Polr2k	Drug-Induced Liver Injury	MESH:D056486
POLR2K	ENSRNOG00000010408	Polr2k	Hyperplasia	MESH:D006965
POLR2K	ENSRNOG00000010408	Polr2k	Carcinoma, Hepatocellular	MESH:D006528
POLR2K	ENSRNOG00000010408	Polr2k	Kidney Diseases	MESH:D007674
POLR2K	ENSRNOG00000010408	Polr2k	Weight Loss	MESH:D015431
POLR2K	ENSRNOG00000010408	Polr2k	Precancerous Conditions	MESH:D011230
POLR3A	ENSRNOG00000010008	Polr3a	Prenatal Exposure Delayed Effects	MESH:D011297
POLR3A	ENSRNOG00000010008	Polr3a	Liver Neoplasms, Experimental	MESH:D008114
POLR3A	ENSRNOG00000010008	Polr3a	Adenoma, Liver Cell	MESH:D018248
POLR3A	ENSRNOG00000010008	Polr3a	Nervous System Malformations	MESH:D009421
POLR3A	ENSRNOG00000010008	Polr3a	Inflammation	MESH:D007249
POLR3A	ENSRNOG00000010008	Polr3a	Hyperplasia	MESH:D006965
POLR3A	ENSRNOG00000010008	Polr3a	Drug-Induced Liver Injury	MESH:D056486
POLR3A	ENSRNOG00000010008	Polr3a	Liver Neoplasms	MESH:D008113
POLR3D	ENSRNOG00000010028	Polr3d	Nephritis, Interstitial	MESH:D009395
POLR3D	ENSRNOG00000010028	Polr3d	Neurobehavioral Manifestations	MESH:D019954
POLR3D	ENSRNOG00000010028	Polr3d	Pruritus	MESH:D011537
POLR3D	ENSRNOG00000010028	Polr3d	Fetal Death	MESH:D005313
POLR3D	ENSRNOG00000010028	Polr3d	Anemia	MESH:D000740
POLR3D	ENSRNOG00000010028	Polr3d	Fever	MESH:D005334
POLR3D	ENSRNOG00000010028	Polr3d	Disease Models, Animal	MESH:D004195
POLR3D	ENSRNOG00000010028	Polr3d	Kidney Tubular Necrosis, Acute	MESH:D007683
POLR3D	ENSRNOG00000010028	Polr3d	Learning Disorders	MESH:D007859
POLR3D	ENSRNOG00000010028	Polr3d	Inflammation	MESH:D007249
POLR3D	ENSRNOG00000010028	Polr3d	Carcinoma, Hepatocellular	MESH:D006528
POLR3D	ENSRNOG00000010028	Polr3d	Poisoning	MESH:D011041
POLR3D	ENSRNOG00000010028	Polr3d	Skin Diseases	MESH:D012871
POLR3D	ENSRNOG00000010028	Polr3d	Cleft Lip	MESH:D002971
POLR3D	ENSRNOG00000010028	Polr3d	Hypertension	MESH:D006973
POLR3D	ENSRNOG00000010028	Polr3d	Neural Tube Defects	MESH:D009436
POLR3D	ENSRNOG00000010028	Polr3d	Cognition Disorders	MESH:D003072
POLR3D	ENSRNOG00000010028	Polr3d	Neoplasm Metastasis	MESH:D009362
POLR3D	ENSRNOG00000010028	Polr3d	Hyperplasia	MESH:D006965
POLR3D	ENSRNOG00000010028	Polr3d	Brain Diseases	MESH:D001927
POLR3D	ENSRNOG00000010028	Polr3d	Memory Disorders	MESH:D008569
POLR3D	ENSRNOG00000010028	Polr3d	Congenital Abnormalities	MESH:D000013
POLR3D	ENSRNOG00000010028	Polr3d	Prenatal Exposure Delayed Effects	MESH:D011297
POLR3D	ENSRNOG00000010028	Polr3d	Drug-Induced Liver Injury	MESH:D056486
POLR3D	ENSRNOG00000010028	Polr3d	Abnormalities, Drug-Induced	MESH:D000014
POLR3D	ENSRNOG00000010028	Polr3d	Renal Insufficiency	MESH:D051437
POLR3D	ENSRNOG00000010028	Polr3d	Acute Kidney Injury	MESH:D058186
POLR3D	ENSRNOG00000010028	Polr3d	Kidney Diseases	MESH:D007674
POLR3D	ENSRNOG00000010028	Polr3d	Hepatomegaly	MESH:D006529
POLR3D	ENSRNOG00000010028	Polr3d	Prenatal Injuries	MESH:D049188
POLR3D	ENSRNOG00000010028	Polr3d	Headache	MESH:D006261
POLR3D	ENSRNOG00000010028	Polr3d	Liver Diseases	MESH:D008107
POLR3D	ENSRNOG00000010028	Polr3d	Depressive Disorder	MESH:D003866
POLR3D	ENSRNOG00000010028	Polr3d	Exanthema	MESH:D005076
POLR3D	ENSRNOG00000010028	Polr3d	Proteinuria	MESH:D011507
POLR3D	ENSRNOG00000010028	Polr3d	Liver Cirrhosis	MESH:D008103
POLR3D	ENSRNOG00000010028	Polr3d	Anemia, Hemolytic	MESH:D000743
POLR3D	ENSRNOG00000010028	Polr3d	Necrosis	MESH:D009336
POLR3D	ENSRNOG00000010028	Polr3d	Fatty Liver	MESH:D005234
POLR3D	ENSRNOG00000010028	Polr3d	Fibrosis	MESH:D005355
POLR3D	ENSRNOG00000010028	Polr3d	Insulin Resistance	MESH:D007333
POLR3E	ENSRNOG00000016960	Polr3e	Fetal Death	MESH:D005313
POLR3E	ENSRNOG00000016960	Polr3e	Anemia	MESH:D000740
POLR3E	ENSRNOG00000016960	Polr3e	Inflammation	MESH:D007249
POLR3E	ENSRNOG00000016960	Polr3e	Necrosis	MESH:D009336
POLR3E	ENSRNOG00000016960	Polr3e	Body Weight Changes	MESH:D001836
POLR3E	ENSRNOG00000016960	Polr3e	Urinary Bladder Neoplasms	MESH:D001749
POLR3E	ENSRNOG00000016960	Polr3e	Weight Loss	MESH:D015431
POLR3E	ENSRNOG00000016960	Polr3e	Poisoning	MESH:D011041
POLR3E	ENSRNOG00000016960	Polr3e	Hemorrhage	MESH:D006470
POLR3E	ENSRNOG00000016960	Polr3e	Atrophy	MESH:D001284
POLR3E	ENSRNOG00000016960	Polr3e	Uterine Cervical Neoplasms	MESH:D002583
POLR3E	ENSRNOG00000016960	Polr3e	Liver Neoplasms, Experimental	MESH:D008114
POLR3E	ENSRNOG00000016960	Polr3e	Fatty Liver	MESH:D005234
POLR3E	ENSRNOG00000016960	Polr3e	Neoplasms	MESH:D009369
POLR3E	ENSRNOG00000016960	Polr3e	Carcinoma, Hepatocellular	MESH:D006528
POLR3E	ENSRNOG00000016960	Polr3e	Drug-Induced Liver Injury	MESH:D056486
POLR3E	ENSRNOG00000016960	Polr3e	Proteinuria	MESH:D011507
POLR3E	ENSRNOG00000016960	Polr3e	Infertility, Male	MESH:D007248
POLR3E	ENSRNOG00000016960	Polr3e	Neoplasms, Experimental	MESH:D009374
POLR3E	ENSRNOG00000016960	Polr3e	Prenatal Exposure Delayed Effects	MESH:D011297
POLR3E	ENSRNOG00000016960	Polr3e	Ovarian Neoplasms	MESH:D010051
POLR3E	ENSRNOG00000016960	Polr3e	Kidney Diseases	MESH:D007674
POLR3E	ENSRNOG00000016960	Polr3e	Micronuclei, Chromosome-Defective	MESH:D048629
POLR3GL	ENSRNOG00000021209	Polr3gl	Fatty Liver	MESH:D005234
POLR3GL	ENSRNOG00000021209	Polr3gl	Hyperplasia	MESH:D006965
POLR3GL	ENSRNOG00000021209	Polr3gl	Kidney Diseases	MESH:D007674
POLR3GL	ENSRNOG00000021209	Polr3gl	Anemia	MESH:D000740
POLR3GL	ENSRNOG00000021209	Polr3gl	Proteinuria	MESH:D011507
POLR3GL	ENSRNOG00000021209	Polr3gl	Learning Disorders	MESH:D007859
POLR3GL	ENSRNOG00000021209	Polr3gl	Poisoning	MESH:D011041
POLR3GL	ENSRNOG00000021209	Polr3gl	Drug-Induced Liver Injury	MESH:D056486
POLR3GL	ENSRNOG00000021209	Polr3gl	Neoplasms	MESH:D009369
POLR3GL	ENSRNOG00000021209	Polr3gl	Inflammation	MESH:D007249
POLR3GL	ENSRNOG00000021209	Polr3gl	Micronuclei, Chromosome-Defective	MESH:D048629
POLR3GL	ENSRNOG00000021209	Polr3gl	Neural Tube Defects	MESH:D009436
POLR3GL	ENSRNOG00000021209	Polr3gl	Neurotoxicity Syndromes	MESH:D020258
POLR3H	ENSRNOG00000004471	Polr3h	Infertility, Female	MESH:D007247
POLR3H	ENSRNOG00000004471	Polr3h	Necrosis	MESH:D009336
POLR3H	ENSRNOG00000004471	Polr3h	Learning Disorders	MESH:D007859
POLR3H	ENSRNOG00000004471	Polr3h	Edema	MESH:D004487
POLR3H	ENSRNOG00000004471	Polr3h	Hypertrophy	MESH:D006984
POLR3H	ENSRNOG00000004471	Polr3h	Micronuclei, Chromosome-Defective	MESH:D048629
POLR3H	ENSRNOG00000004471	Polr3h	Fatty Liver	MESH:D005234
POLR3H	ENSRNOG00000004471	Polr3h	Prenatal Exposure Delayed Effects	MESH:D011297
POLR3H	ENSRNOG00000004471	Polr3h	Neoplasms	MESH:D009369
POLR3H	ENSRNOG00000004471	Polr3h	Poisoning	MESH:D011041
POLR3H	ENSRNOG00000004471	Polr3h	Inflammation	MESH:D007249
POLR3H	ENSRNOG00000004471	Polr3h	Drug-Induced Liver Injury	MESH:D056486
POLR3K	ENSRNOG00000017843	Polr3k	Vomiting	MESH:D014839
POLR3K	ENSRNOG00000017843	Polr3k	Dyslipidemias	MESH:D050171
POLR3K	ENSRNOG00000017843	Polr3k	Oligospermia	MESH:D009845
POLR3K	ENSRNOG00000017843	Polr3k	Kidney Diseases	MESH:D007674
POLR3K	ENSRNOG00000017843	Polr3k	Hepatomegaly	MESH:D006529
POLR3K	ENSRNOG00000017843	Polr3k	Fibrosis	MESH:D005355
POLR3K	ENSRNOG00000017843	Polr3k	Prenatal Exposure Delayed Effects	MESH:D011297
POLR3K	ENSRNOG00000017843	Polr3k	Nephritis	MESH:D009393
POLR3K	ENSRNOG00000017843	Polr3k	Neoplasm Metastasis	MESH:D009362
POLR3K	ENSRNOG00000017843	Polr3k	Hyperplasia	MESH:D006965
POLR3K	ENSRNOG00000017843	Polr3k	Breast Neoplasms	MESH:D001943
POLR3K	ENSRNOG00000017843	Polr3k	Cardiovascular Diseases	MESH:D002318
POLR3K	ENSRNOG00000017843	Polr3k	Cholestasis	MESH:D002779
POLR3K	ENSRNOG00000017843	Polr3k	Weight Loss	MESH:D015431
POLR3K	ENSRNOG00000017843	Polr3k	Adenoma, Liver Cell	MESH:D018248
POLR3K	ENSRNOG00000017843	Polr3k	Heart Defects, Congenital	MESH:D006330
POLR3K	ENSRNOG00000017843	Polr3k	Acidosis	MESH:D000138
POLR3K	ENSRNOG00000017843	Polr3k	Glucose Intolerance	MESH:D018149
POLR3K	ENSRNOG00000017843	Polr3k	Intestinal Neoplasms	MESH:D007414
POLR3K	ENSRNOG00000017843	Polr3k	Heart Diseases	MESH:D006331
POLR3K	ENSRNOG00000017843	Polr3k	Hypercholesterolemia	MESH:D006937
POLR3K	ENSRNOG00000017843	Polr3k	Fetal Growth Retardation	MESH:D005317
POLR3K	ENSRNOG00000017843	Polr3k	Nervous System Malformations	MESH:D009421
POLR3K	ENSRNOG00000017843	Polr3k	Embryo Loss	MESH:D020964
POLR3K	ENSRNOG00000017843	Polr3k	Memory Disorders	MESH:D008569
POLR3K	ENSRNOG00000017843	Polr3k	Stomach Neoplasms	MESH:D013274
POLR3K	ENSRNOG00000017843	Polr3k	Neurobehavioral Manifestations	MESH:D019954
POLR3K	ENSRNOG00000017843	Polr3k	Drug-Induced Liver Injury	MESH:D056486
POLR3K	ENSRNOG00000017843	Polr3k	Fatty Liver	MESH:D005234
POLR3K	ENSRNOG00000017843	Polr3k	Neoplasms, Experimental	MESH:D009374
POLR3K	ENSRNOG00000017843	Polr3k	Necrosis	MESH:D009336
POLR3K	ENSRNOG00000017843	Polr3k	Inflammation	MESH:D007249
POLR3K	ENSRNOG00000017843	Polr3k	Lung Diseases	MESH:D008171
POLR3K	ENSRNOG00000017843	Polr3k	Abnormalities, Drug-Induced	MESH:D000014
POLR3K	ENSRNOG00000017843	Polr3k	Mental Disorders	MESH:D001523
POLR3K	ENSRNOG00000017843	Polr3k	Ataxia	MESH:D001259
POLR3K	ENSRNOG00000017843	Polr3k	Immune System Diseases	MESH:D007154
POLR3K	ENSRNOG00000017843	Polr3k	Cardiomyopathies	MESH:D009202
POLR3K	ENSRNOG00000017843	Polr3k	Edema	MESH:D004487
POLR3K	ENSRNOG00000017843	Polr3k	Precancerous Conditions	MESH:D011230
POLR3K	ENSRNOG00000017843	Polr3k	Hypertrophy	MESH:D006984
POLR3K	ENSRNOG00000017843	Polr3k	Nervous System Diseases	MESH:D009422
POLR3K	ENSRNOG00000017843	Polr3k	Liver Neoplasms	MESH:D008113
POLR3K	ENSRNOG00000017843	Polr3k	Congenital Abnormalities	MESH:D000013
POLR3K	ENSRNOG00000017843	Polr3k	Drug-Related Side Effects and Adverse Reactions	MESH:D064420
POLR3K	ENSRNOG00000017843	Polr3k	Hypertension	MESH:D006973
POLR3K	ENSRNOG00000017843	Polr3k	Liver Diseases	MESH:D008107
POLR3K	ENSRNOG00000017843	Polr3k	Hemorrhage	MESH:D006470
POLR3K	ENSRNOG00000017843	Polr3k	Disease Progression	MESH:D018450
POLR3K	ENSRNOG00000017843	Polr3k	Weight Gain	MESH:D015430
POLR3K	ENSRNOG00000017843	Polr3k	Carcinoma, Hepatocellular	MESH:D006528
POLR3K	ENSRNOG00000017843	Polr3k	Proteinuria	MESH:D011507
POLR3K	ENSRNOG00000017843	Polr3k	Disease Models, Animal	MESH:D004195
POLR3K	ENSRNOG00000017843	Polr3k	Hyperglycemia	MESH:D006943
POLR3K	ENSRNOG00000017843	Polr3k	Acute Kidney Injury	MESH:D058186
POLR3K	ENSRNOG00000017843	Polr3k	Nephritis, Interstitial	MESH:D009395
POLR3K	ENSRNOG00000017843	Polr3k	Liver Neoplasms, Experimental	MESH:D008114
POLR3K	ENSRNOG00000017843	Polr3k	Poisoning	MESH:D011041
POLR3K	ENSRNOG00000017843	Polr3k	Brain Diseases	MESH:D001927
POLR3K	ENSRNOG00000017843	Polr3k	Neurotoxicity Syndromes	MESH:D020258
POLR3K	ENSRNOG00000017843	Polr3k	Renal Insufficiency	MESH:D051437
POLR3K	ENSRNOG00000017843	Polr3k	Nerve Degeneration	MESH:D009410
POLR3K	ENSRNOG00000017843	Polr3k	Autoimmune Diseases	MESH:D001327
POLR3K	ENSRNOG00000017843	Polr3k	Cognition Disorders	MESH:D003072
POLR3K	ENSRNOG00000017843	Polr3k	Fetal Death	MESH:D005313
POLR3K	ENSRNOG00000017843	Polr3k	Infertility, Male	MESH:D007248
POLR3K	ENSRNOG00000017843	Polr3k	Skin Neoplasms	MESH:D012878
POLR3K	ENSRNOG00000017843	Polr3k	Learning Disorders	MESH:D007859
POR	ENSRNOG00000001442	Por	Anemia, Hemolytic, Autoimmune	MESH:D000744
POR	ENSRNOG00000001442	Por	Neural Tube Defects	MESH:D009436
POR	ENSRNOG00000001442	Por	Neoplasm Metastasis	MESH:D009362
POR	ENSRNOG00000001442	Por	Arthralgia	MESH:D018771
POR	ENSRNOG00000001442	Por	Heart Failure	MESH:D006333
POR	ENSRNOG00000001442	Por	Tinnitus	MESH:D014012
POR	ENSRNOG00000001442	Por	Neurotoxicity Syndromes	MESH:D020258
POR	ENSRNOG00000001442	Por	Hemolysis	MESH:D006461
POR	ENSRNOG00000001442	Por	Cognition Disorders	MESH:D003072
POR	ENSRNOG00000001442	Por	Respiratory Insufficiency	MESH:D012131
POR	ENSRNOG00000001442	Por	Nervous System Malformations	MESH:D009421
POR	ENSRNOG00000001442	Por	Peripheral Nervous System Diseases	MESH:D010523
POR	ENSRNOG00000001442	Por	Bradycardia	MESH:D001919
POR	ENSRNOG00000001442	Por	Cerebral Infarction	MESH:D002544
POR	ENSRNOG00000001442	Por	Muscle Cramp	MESH:D009120
POR	ENSRNOG00000001442	Por	Seizures	MESH:D012640
POR	ENSRNOG00000001442	Por	Hypertriglyceridemia	MESH:D015228
POR	ENSRNOG00000001442	Por	Cardiovascular Diseases	MESH:D002318
POR	ENSRNOG00000001442	Por	Pruritus	MESH:D011537
POR	ENSRNOG00000001442	Por	Nerve Degeneration	MESH:D009410
POR	ENSRNOG00000001442	Por	Bone Diseases	MESH:D001847
POR	ENSRNOG00000001442	Por	Stomach Neoplasms	MESH:D013274
POR	ENSRNOG00000001442	Por	Hypercholesterolemia	MESH:D006937
POR	ENSRNOG00000001442	Por	Dyslipidemias	MESH:D050171
POR	ENSRNOG00000001442	Por	Intracranial Hypertension	MESH:D019586
POR	ENSRNOG00000001442	Por	Epilepsy	MESH:D004827
POR	ENSRNOG00000001442	Por	Jaundice, Obstructive	MESH:D041781
POR	ENSRNOG00000001442	Por	Dermatitis	MESH:D003872
POR	ENSRNOG00000001442	Por	Carcinoma	MESH:D002277
POR	ENSRNOG00000001442	Por	Mood Disorders	MESH:D019964
POR	ENSRNOG00000001442	Por	Anemia	MESH:D000740
POR	ENSRNOG00000001442	Por	Glomerulosclerosis, Focal Segmental	MESH:D005923
POR	ENSRNOG00000001442	Por	Cleft Lip	MESH:D002971
POR	ENSRNOG00000001442	Por	Polyuria	MESH:D011141
POR	ENSRNOG00000001442	Por	Delirium	MESH:D003693
POR	ENSRNOG00000001442	Por	Head and Neck Neoplasms	MESH:D006258
POR	ENSRNOG00000001442	Por	Anaphylaxis	MESH:D000707
POR	ENSRNOG00000001442	Por	Cardiomyopathy, Hypertrophic	MESH:D002312
POR	ENSRNOG00000001442	Por	Nephritis, Interstitial	MESH:D009395
POR	ENSRNOG00000001442	Por	Status Epilepticus	MESH:D013226
POR	ENSRNOG00000001442	Por	Liver Neoplasms, Experimental	MESH:D008114
POR	ENSRNOG00000001442	Por	Glomerulonephritis	MESH:D005921
POR	ENSRNOG00000001442	Por	Hypothermia	MESH:D007035
POR	ENSRNOG00000001442	Por	Respiratory Distress Syndrome, Adult	MESH:D012128
POR	ENSRNOG00000001442	Por	Disease Models, Animal	MESH:D004195
POR	ENSRNOG00000001442	Por	Kidney Tubular Necrosis, Acute	MESH:D007683
POR	ENSRNOG00000001442	Por	Heart Defects, Congenital	MESH:D006330
POR	ENSRNOG00000001442	Por	Cataract	MESH:D002386
POR	ENSRNOG00000001442	Por	Memory Disorders	MESH:D008569
POR	ENSRNOG00000001442	Por	Rhabdomyosarcoma	MESH:D012208
POR	ENSRNOG00000001442	Por	Massive Hepatic Necrosis	MESH:D047508
POR	ENSRNOG00000001442	Por	Skin Diseases	MESH:D012871
POR	ENSRNOG00000001442	Por	Paresthesia	MESH:D010292
POR	ENSRNOG00000001442	Por	Abnormalities, Drug-Induced	MESH:D000014
POR	ENSRNOG00000001442	Por	Leiomyosarcoma	MESH:D007890
POR	ENSRNOG00000001442	Por	Anemia, Hemolytic	MESH:D000743
POR	ENSRNOG00000001442	Por	Pericardial Effusion	MESH:D010490
POR	ENSRNOG00000001442	Por	Lung Diseases	MESH:D008171
POR	ENSRNOG00000001442	Por	Oligospermia	MESH:D009845
POR	ENSRNOG00000001442	Por	Hypertrophy	MESH:D006984
POR	ENSRNOG00000001442	Por	Prenatal Exposure Delayed Effects	MESH:D011297
POR	ENSRNOG00000001442	Por	Central Nervous System Diseases	MESH:D002493
POR	ENSRNOG00000001442	Por	Albuminuria	MESH:D000419
POR	ENSRNOG00000001442	Por	Leukemia	MESH:D007938
POR	ENSRNOG00000001442	Por	Constipation	MESH:D003248
POR	ENSRNOG00000001442	Por	Lung Diseases, Interstitial	MESH:D017563
POR	ENSRNOG00000001442	Por	Granuloma	MESH:D006099
POR	ENSRNOG00000001442	Por	Back Pain	MESH:D001416
POR	ENSRNOG00000001442	Por	Diabetes Mellitus, Experimental	MESH:D003921
POR	ENSRNOG00000001442	Por	Inappropriate ADH Syndrome	MESH:D007177
POR	ENSRNOG00000001442	Por	Psychoses, Substance-Induced	MESH:D011605
POR	ENSRNOG00000001442	Por	Hearing Loss, Sensorineural	MESH:D006319
POR	ENSRNOG00000001442	Por	Brain Injuries	MESH:D001930
POR	ENSRNOG00000001442	Por	Urticaria	MESH:D014581
POR	ENSRNOG00000001442	Por	Attention Deficit Disorder with Hyperactivity	MESH:D001289
POR	ENSRNOG00000001442	Por	Hepatitis, Chronic	MESH:D006521
POR	ENSRNOG00000001442	Por	Heart Diseases	MESH:D006331
POR	ENSRNOG00000001442	Por	Breast Neoplasms	MESH:D001943
POR	ENSRNOG00000001442	Por	Lymphopenia	MESH:D008231
POR	ENSRNOG00000001442	Por	Consciousness Disorders	MESH:D003244
POR	ENSRNOG00000001442	Por	Congenital Abnormalities	MESH:D000013
POR	ENSRNOG00000001442	Por	Cell Transformation, Neoplastic	MESH:D002471
POR	ENSRNOG00000001442	Por	Polyneuropathies	MESH:D011115
POR	ENSRNOG00000001442	Por	Brain Diseases	MESH:D001927
POR	ENSRNOG00000001442	Por	Atrophy	MESH:D001284
POR	ENSRNOG00000001442	Por	Hypotension	MESH:D007022
POR	ENSRNOG00000001442	Por	Hyperbilirubinemia	MESH:D006932
POR	ENSRNOG00000001442	Por	Atherosclerosis	MESH:D050197
POR	ENSRNOG00000001442	Por	Hyperplasia	MESH:D006965
POR	ENSRNOG00000001442	Por	Dizziness	MESH:D004244
POR	ENSRNOG00000001442	Por	Ataxia	MESH:D001259
POR	ENSRNOG00000001442	Por	Anxiety Disorders	MESH:D001008
POR	ENSRNOG00000001442	Por	Erectile Dysfunction	MESH:D007172
POR	ENSRNOG00000001442	Por	Depressive Disorder, Major	MESH:D003865
POR	ENSRNOG00000001442	Por	Fatty Liver, Alcoholic	MESH:D005235
POR	ENSRNOG00000001442	Por	Extravasation of Diagnostic and Therapeutic Materials	MESH:D005119
POR	ENSRNOG00000001442	Por	Pulmonary Embolism	MESH:D011655
POR	ENSRNOG00000001442	Por	Urologic Neoplasms	MESH:D014571
POR	ENSRNOG00000001442	Por	Parkinson Disease	MESH:D010300
POR	ENSRNOG00000001442	Por	Anuria	MESH:D001002
POR	ENSRNOG00000001442	Por	Learning Disorders	MESH:D007859
POR	ENSRNOG00000001442	Por	Urinary Bladder Diseases	MESH:D001745
POR	ENSRNOG00000001442	Por	Cerebellar Diseases	MESH:D002526
POR	ENSRNOG00000001442	Por	Pre-Eclampsia	MESH:D011225
POR	ENSRNOG00000001442	Por	Colitis	MESH:D003092
POR	ENSRNOG00000001442	Por	Headache	MESH:D006261
POR	ENSRNOG00000001442	Por	Edema	MESH:D004487
POR	ENSRNOG00000001442	Por	Hydronephrosis	MESH:D006869
POR	ENSRNOG00000001442	Por	Paranoid Disorders	MESH:D010259
POR	ENSRNOG00000001442	Por	Carcinoma, Transitional Cell	MESH:D002295
POR	ENSRNOG00000001442	Por	Osteosarcoma	MESH:D012516
POR	ENSRNOG00000001442	Por	Brain Infarction	MESH:D020520
POR	ENSRNOG00000001442	Por	Immune System Diseases	MESH:D007154
POR	ENSRNOG00000001442	Por	Acute Kidney Injury	MESH:D058186
POR	ENSRNOG00000001442	Por	Micrognathism	MESH:D008844
POR	ENSRNOG00000001442	Por	Lung Injury	MESH:D055370
POR	ENSRNOG00000001442	Por	Azotemia	MESH:D053099
POR	ENSRNOG00000001442	Por	Poisoning	MESH:D011041
POR	ENSRNOG00000001442	Por	Ocular Motility Disorders	MESH:D015835
POR	ENSRNOG00000001442	Por	Liver Cirrhosis, Experimental	MESH:D008106
POR	ENSRNOG00000001442	Por	Fatty Liver	MESH:D005234
POR	ENSRNOG00000001442	Por	Gastrointestinal Diseases	MESH:D005767
POR	ENSRNOG00000001442	Por	Lupus Erythematosus, Systemic	MESH:D008180
POR	ENSRNOG00000001442	Por	Hyperalgesia	MESH:D006930
POR	ENSRNOG00000001442	Por	Tachycardia, Ventricular	MESH:D017180
POR	ENSRNOG00000001442	Por	Mammary Neoplasms, Experimental	MESH:D008325
POR	ENSRNOG00000001442	Por	Antley-Bixler Syndrome Phenotype	MESH:D054882
POR	ENSRNOG00000001442	Por	Liver Failure	MESH:D017093
POR	ENSRNOG00000001442	Por	Disseminated Intravascular Coagulation	MESH:D004211
POR	ENSRNOG00000001442	Por	Jaundice	MESH:D007565
POR	ENSRNOG00000001442	Por	Vasculitis	MESH:D014657
POR	ENSRNOG00000001442	Por	Fetal Death	MESH:D005313
POR	ENSRNOG00000001442	Por	Urogenital Abnormalities	MESH:D014564
POR	ENSRNOG00000001442	Por	Ventricular Premature Complexes	MESH:D018879
POR	ENSRNOG00000001442	Por	Brain Edema	MESH:D001929
POR	ENSRNOG00000001442	Por	Hepatomegaly	MESH:D006529
POR	ENSRNOG00000001442	Por	Unconsciousness	MESH:D014474
POR	ENSRNOG00000001442	Por	Blood Coagulation Disorders	MESH:D001778
POR	ENSRNOG00000001442	Por	Inflammation	MESH:D007249
POR	ENSRNOG00000001442	Por	Nausea	MESH:D009325
POR	ENSRNOG00000001442	Por	Glycosuria	MESH:D006029
POR	ENSRNOG00000001442	Por	Postoperative Complications	MESH:D011183
POR	ENSRNOG00000001442	Por	Craniofacial Abnormalities	MESH:D019465
POR	ENSRNOG00000001442	Por	Fetal Growth Retardation	MESH:D005317
POR	ENSRNOG00000001442	Por	Ovarian Diseases	MESH:D010049
POR	ENSRNOG00000001442	Por	Drug Eruptions	MESH:D003875
POR	ENSRNOG00000001442	Por	Myositis	MESH:D009220
POR	ENSRNOG00000001442	Por	Demyelinating Diseases	MESH:D003711
POR	ENSRNOG00000001442	Por	Neuralgia	MESH:D009437
POR	ENSRNOG00000001442	Por	Infertility, Male	MESH:D007248
POR	ENSRNOG00000001442	Por	Myocarditis	MESH:D009205
POR	ENSRNOG00000001442	Por	Gliosarcoma	MESH:D018316
POR	ENSRNOG00000001442	Por	Prostatic Diseases	MESH:D011469
POR	ENSRNOG00000001442	Por	Ischemic Attack, Transient	MESH:D002546
POR	ENSRNOG00000001442	Por	Pseudolymphoma	MESH:D019310
POR	ENSRNOG00000001442	Por	Hyperkinesis	MESH:D006948
POR	ENSRNOG00000001442	Por	Fatigue	MESH:D005221
POR	ENSRNOG00000001442	Por	Fever	MESH:D005334
POR	ENSRNOG00000001442	Por	Hyperlipidemias	MESH:D006949
POR	ENSRNOG00000001442	Por	Long QT Syndrome	MESH:D008133
POR	ENSRNOG00000001442	Por	Diabetes Mellitus, Type 2	MESH:D003924
POR	ENSRNOG00000001442	Por	Depressive Disorder	MESH:D003866
POR	ENSRNOG00000001442	Por	Uterine Neoplasms	MESH:D014594
POR	ENSRNOG00000001442	Por	Venous Thrombosis	MESH:D020246
POR	ENSRNOG00000001442	Por	Ascites	MESH:D001201
POR	ENSRNOG00000001442	Por	Pain	MESH:D010146
POR	ENSRNOG00000001442	Por	Mammary Neoplasms, Animal	MESH:D015674
POR	ENSRNOG00000001442	Por	Disorders of Excessive Somnolence	MESH:D006970
POR	ENSRNOG00000001442	Por	Myoclonus	MESH:D009207
POR	ENSRNOG00000001442	Por	Colorectal Neoplasms	MESH:D015179
POR	ENSRNOG00000001442	Por	Cardiomegaly	MESH:D006332
POR	ENSRNOG00000001442	Por	ANTLEY-BIXLER SYNDROME WITH GENITAL ANOMALIES AND DISORDERED STEROIDOGENESIS	OMIM:201750
POR	ENSRNOG00000001442	Por	Liver Failure, Acute	MESH:D017114
POR	ENSRNOG00000001442	Por	Kidney Neoplasms	MESH:D007680
POR	ENSRNOG00000001442	Por	Substance Withdrawal Syndrome	MESH:D013375
POR	ENSRNOG00000001442	Por	Hypertelorism	MESH:D006972
POR	ENSRNOG00000001442	Por	Hyperammonemia	MESH:D022124
POR	ENSRNOG00000001442	Por	Cardiomyopathies	MESH:D009202
POR	ENSRNOG00000001442	Por	Carcinoma, Ductal, Breast	MESH:D018270
POR	ENSRNOG00000001442	Por	Muscular Diseases	MESH:D009135
POR	ENSRNOG00000001442	Por	Endometrial Neoplasms	MESH:D016889
POR	ENSRNOG00000001442	Por	Hepatitis	MESH:D006505
POR	ENSRNOG00000001442	Por	Hearing Disorders	MESH:D006311
POR	ENSRNOG00000001442	Por	Thyroid Diseases	MESH:D013959
POR	ENSRNOG00000001442	Por	Eosinophilia	MESH:D004802
POR	ENSRNOG00000001442	Por	Abnormalities, Multiple	MESH:D000015
POR	ENSRNOG00000001442	Por	Mycoses	MESH:D009181
POR	ENSRNOG00000001442	Por	Glioblastoma	MESH:D005909
POR	ENSRNOG00000001442	Por	Hematologic Diseases	MESH:D006402
POR	ENSRNOG00000001442	Por	Brain Neoplasms	MESH:D001932
POR	ENSRNOG00000001442	Por	Muscle Weakness	MESH:D018908
POR	ENSRNOG00000001442	Por	Hypocalcemia	MESH:D006996
POR	ENSRNOG00000001442	Por	Lymphoma	MESH:D008223
POR	ENSRNOG00000001442	Por	Diabetic Angiopathies	MESH:D003925
POR	ENSRNOG00000001442	Por	Epilepsy, Tonic-Clonic	MESH:D004830
POR	ENSRNOG00000001442	Por	Anorexia	MESH:D000855
POR	ENSRNOG00000001442	Por	Neoplasms	MESH:D009369
POR	ENSRNOG00000001442	Por	Skin Ulcer	MESH:D012883
POR	ENSRNOG00000001442	Por	Liver Diseases, Alcoholic	MESH:D008108
POR	ENSRNOG00000001442	Por	Abdominal Pain	MESH:D015746
POR	ENSRNOG00000001442	Por	Leukocytosis	MESH:D007964
POR	ENSRNOG00000001442	Por	Thrombocytopenia	MESH:D013921
POR	ENSRNOG00000001442	Por	Lung Neoplasms	MESH:D008175
POR	ENSRNOG00000001442	Por	Arthritis	MESH:D001168
POR	ENSRNOG00000001442	Por	Thyroid Neoplasms	MESH:D013964
POR	ENSRNOG00000001442	Por	Disorders of Sex Development	MESH:D012734
POR	ENSRNOG00000001442	Por	Neurobehavioral Manifestations	MESH:D019954
POR	ENSRNOG00000001442	Por	Wilms Tumor	MESH:D009396
POR	ENSRNOG00000001442	Por	Oliguria	MESH:D009846
POR	ENSRNOG00000001442	Por	Intracranial Hemorrhages	MESH:D020300
POR	ENSRNOG00000001442	Por	Testicular Diseases	MESH:D013733
POR	ENSRNOG00000001442	Por	Ovarian Neoplasms	MESH:D010051
POR	ENSRNOG00000001442	Por	Mitochondrial Diseases	MESH:D028361
POR	ENSRNOG00000001442	Por	Skin Neoplasms	MESH:D012878
POR	ENSRNOG00000001442	Por	Necrosis	MESH:D009336
POR	ENSRNOG00000001442	Por	Dyspnea	MESH:D004417
POR	ENSRNOG00000001442	Por	Adrenal Hyperplasia, Congenital	MESH:D000312
POR	ENSRNOG00000001442	Por	Neutropenia	MESH:D009503
POR	ENSRNOG00000001442	Por	Pulmonary Fibrosis	MESH:D011658
POR	ENSRNOG00000001442	Por	Diabetic Nephropathies	MESH:D003928
POR	ENSRNOG00000001442	Por	Thrombosis	MESH:D013927
POR	ENSRNOG00000001442	Por	Vasculitis, Leukocytoclastic, Cutaneous	MESH:D018366
POR	ENSRNOG00000001442	Por	Hyperinsulinism	MESH:D006946
POR	ENSRNOG00000001442	Por	Adenocarcinoma	MESH:D000230
POR	ENSRNOG00000001442	Por	Cryptorchidism	MESH:D003456
POR	ENSRNOG00000001442	Por	Splenic Diseases	MESH:D013158
POR	ENSRNOG00000001442	Por	Colonic Neoplasms	MESH:D003110
POR	ENSRNOG00000001442	Por	Hypospadias	MESH:D007021
POR	ENSRNOG00000001442	Por	Sarcoma	MESH:D012509
POR	ENSRNOG00000001442	Por	Carcinoma, Hepatocellular	MESH:D006528
POR	ENSRNOG00000001442	Por	Paralysis	MESH:D010243
POR	ENSRNOG00000001442	Por	Kidney Diseases	MESH:D007674
POR	ENSRNOG00000001442	Por	Paresis	MESH:D010291
POR	ENSRNOG00000001442	Por	Death	MESH:D003643
POR	ENSRNOG00000001442	Por	Anoxia	MESH:D000860
POR	ENSRNOG00000001442	Por	Pancreatic Neoplasms	MESH:D010190
POR	ENSRNOG00000001442	Por	Kidney Failure, Chronic	MESH:D007676
POR	ENSRNOG00000001442	Por	Sleep Disorders	MESH:D012893
POR	ENSRNOG00000001442	Por	Migraine Disorders	MESH:D008881
POR	ENSRNOG00000001442	Por	Cerebral Hemorrhage	MESH:D002543
POR	ENSRNOG00000001442	Por	Cystitis	MESH:D003556
POR	ENSRNOG00000001442	Por	Stevens-Johnson Syndrome	MESH:D013262
POR	ENSRNOG00000001442	Por	Reperfusion Injury	MESH:D015427
POR	ENSRNOG00000001442	Por	Diabetes Mellitus	MESH:D003920
POR	ENSRNOG00000001442	Por	Confusion	MESH:D003221
POR	ENSRNOG00000001442	Por	Encephalomyelitis, Autoimmune, Experimental	MESH:D004681
POR	ENSRNOG00000001442	Por	Ventricular Dysfunction, Left	MESH:D018487
POR	ENSRNOG00000001442	Por	Drug Hypersensitivity	MESH:D004342
POR	ENSRNOG00000001442	Por	Gastritis	MESH:D005756
POR	ENSRNOG00000001442	Por	Hypokalemia	MESH:D007008
POR	ENSRNOG00000001442	Por	Leukemia, Myeloid, Acute	MESH:D015470
POR	ENSRNOG00000001442	Por	Cleft Palate	MESH:D002972
POR	ENSRNOG00000001442	Por	Mucositis	MESH:D052016
POR	ENSRNOG00000001442	Por	Ischemia	MESH:D007511
POR	ENSRNOG00000001442	Por	Drug-Induced Liver Injury	MESH:D056486
POR	ENSRNOG00000001442	Por	Adenoma	MESH:D000236
POR	ENSRNOG00000001442	Por	Autoimmune Diseases	MESH:D001327
POR	ENSRNOG00000001442	Por	Pancreatitis	MESH:D010195
POR	ENSRNOG00000001442	Por	Carcinoma, Non-Small-Cell Lung	MESH:D002289
POR	ENSRNOG00000001442	Por	Intestinal Diseases	MESH:D007410
POR	ENSRNOG00000001442	Por	Sarcoma, Experimental	MESH:D012513
POR	ENSRNOG00000001442	Por	Prostatic Neoplasms	MESH:D011471
POR	ENSRNOG00000001442	Por	Sleep Initiation and Maintenance Disorders	MESH:D007319
POR	ENSRNOG00000001442	Por	Ventricular Dysfunction	MESH:D018754
POR	ENSRNOG00000001442	Por	Lethargy	MESH:D053609
POR	ENSRNOG00000001442	Por	Weight Loss	MESH:D015431
POR	ENSRNOG00000001442	Por	Splenomegaly	MESH:D013163
POR	ENSRNOG00000001442	Por	Genital Neoplasms, Female	MESH:D005833
POR	ENSRNOG00000001442	Por	Neoplasm Invasiveness	MESH:D009361
POR	ENSRNOG00000001442	Por	Angina Pectoris	MESH:D000787
POR	ENSRNOG00000001442	Por	Tachycardia	MESH:D013610
POR	ENSRNOG00000001442	Por	Acidosis	MESH:D000138
POR	ENSRNOG00000001442	Por	Posterior Leukoencephalopathy Syndrome	MESH:D054038
POR	ENSRNOG00000001442	Por	Myocardial Ischemia	MESH:D017202
POR	ENSRNOG00000001442	Por	Nervous System Diseases	MESH:D009422
POR	ENSRNOG00000001442	Por	Mental Disorders	MESH:D001523
POR	ENSRNOG00000001442	Por	Dysuria	MESH:D053159
POR	ENSRNOG00000001442	Por	Hematuria	MESH:D006417
POR	ENSRNOG00000001442	Por	Angioedema	MESH:D000799
POR	ENSRNOG00000001442	Por	Hypertension	MESH:D006973
POR	ENSRNOG00000001442	Por	Papilledema	MESH:D010211
POR	ENSRNOG00000001442	Por	Lymphatic Diseases	MESH:D008206
POR	ENSRNOG00000001442	Por	Nephritis	MESH:D009393
POR	ENSRNOG00000001442	Por	Arthritis, Experimental	MESH:D001169
POR	ENSRNOG00000001442	Por	Coma	MESH:D003128
POR	ENSRNOG00000001442	Por	Hearing Loss	MESH:D034381
POR	ENSRNOG00000001442	Por	Multiple Myeloma	MESH:D009101
POR	ENSRNOG00000001442	Por	Anemia, Aplastic	MESH:D000741
POR	ENSRNOG00000001442	Por	Neoplasms, Experimental	MESH:D009374
POR	ENSRNOG00000001442	Por	Neuromuscular Diseases	MESH:D009468
POR	ENSRNOG00000001442	Por	Prenatal Injuries	MESH:D049188
POR	ENSRNOG00000001442	Por	Cholestasis, Intrahepatic	MESH:D002780
POR	ENSRNOG00000001442	Por	Conjunctivitis	MESH:D003231
POR	ENSRNOG00000001442	Por	Hypersensitivity	MESH:D006967
POR	ENSRNOG00000001442	Por	Hepatic Encephalopathy	MESH:D006501
POR	ENSRNOG00000001442	Por	Growth Disorders	MESH:D006130
POR	ENSRNOG00000001442	Por	Hirsutism	MESH:D006628
POR	ENSRNOG00000001442	Por	Uterine Cervical Neoplasms	MESH:D002583
POR	ENSRNOG00000001442	Por	Metaplasia	MESH:D008679
POR	ENSRNOG00000001442	Por	Sepsis	MESH:D018805
POR	ENSRNOG00000001442	Por	Bone Marrow Diseases	MESH:D001855
POR	ENSRNOG00000001442	Por	Micronuclei, Chromosome-Defective	MESH:D048629
POR	ENSRNOG00000001442	Por	Acute Lung Injury	MESH:D055371
POR	ENSRNOG00000001442	Por	Carcinoma, Squamous Cell	MESH:D002294
POR	ENSRNOG00000001442	Por	Cholestasis	MESH:D002779
POR	ENSRNOG00000001442	Por	Spinal Cord Diseases	MESH:D013118
POR	ENSRNOG00000001442	Por	Porphyria Cutanea Tarda	MESH:D017119
POR	ENSRNOG00000001442	Por	Vision Disorders	MESH:D014786
POR	ENSRNOG00000001442	Por	Hyperglycemia	MESH:D006943
POR	ENSRNOG00000001442	Por	Fibrosis	MESH:D005355
POR	ENSRNOG00000001442	Por	Hyponatremia	MESH:D007010
POR	ENSRNOG00000001442	Por	Precancerous Conditions	MESH:D011230
POR	ENSRNOG00000001442	Por	Liver Neoplasms	MESH:D008113
POR	ENSRNOG00000001442	Por	Insulin Resistance	MESH:D007333
POR	ENSRNOG00000001442	Por	Leukopenia	MESH:D007970
POR	ENSRNOG00000001442	Por	Reflex, Abnormal	MESH:D012021
POR	ENSRNOG00000001442	Por	Exanthema	MESH:D005076
POR	ENSRNOG00000001442	Por	Gonadal Disorders	MESH:D006058
POR	ENSRNOG00000001442	Por	Infertility, Female	MESH:D007247
POR	ENSRNOG00000001442	Por	Sexual Dysfunctions, Psychological	MESH:D020018
POR	ENSRNOG00000001442	Por	Agranulocytosis	MESH:D000380
POR	ENSRNOG00000001442	Por	Drug-Related Side Effects and Adverse Reactions	MESH:D064420
POR	ENSRNOG00000001442	Por	Heart Arrest	MESH:D006323
POR	ENSRNOG00000001442	Por	Vomiting	MESH:D014839
POR	ENSRNOG00000001442	Por	Movement Disorders	MESH:D009069
POR	ENSRNOG00000001442	Por	Weight Gain	MESH:D015430
POR	ENSRNOG00000001442	Por	Papilloma	MESH:D010212
POR	ENSRNOG00000001442	Por	Pneumonia	MESH:D011014
POR	ENSRNOG00000001442	Por	Brain Ischemia	MESH:D002545
POR	ENSRNOG00000001442	Por	Pleural Effusion	MESH:D010996
POR	ENSRNOG00000001442	Por	Alopecia	MESH:D000505
POR	ENSRNOG00000001442	Por	Stomatitis	MESH:D013280
POR	ENSRNOG00000001442	Por	Glioma	MESH:D005910
POR	ENSRNOG00000001442	Por	Motor Skills Disorders	MESH:D019957
POR	ENSRNOG00000001442	Por	Diarrhea	MESH:D003967
POR	ENSRNOG00000001442	Por	Hemorrhage	MESH:D006470
POR	ENSRNOG00000001442	Por	Erythema	MESH:D004890
POR	ENSRNOG00000001442	Por	Atrioventricular Block	MESH:D054537
POR	ENSRNOG00000001442	Por	Rhabdomyolysis	MESH:D012206
POR	ENSRNOG00000001442	Por	Liver Diseases	MESH:D008107
POR	ENSRNOG00000001442	Por	Tremor	MESH:D014202
POR	ENSRNOG00000001442	Por	Embryo Loss	MESH:D020964
POR	ENSRNOG00000001442	Por	Adenoma, Liver Cell	MESH:D018248
POR	ENSRNOG00000001442	Por	Renal Insufficiency	MESH:D051437
POR	ENSRNOG00000001442	Por	Blister	MESH:D001768
POR	ENSRNOG00000001442	Por	Arteriosclerosis	MESH:D001161
POR	ENSRNOG00000001442	Por	Esophageal Neoplasms	MESH:D004938
POR	ENSRNOG00000001442	Por	Glucose Intolerance	MESH:D018149
POR	ENSRNOG00000001442	Por	Pulmonary Edema	MESH:D011654
POR	ENSRNOG00000001442	Por	Lymphoma, Non-Hodgkin	MESH:D008228
POR	ENSRNOG00000001442	Por	Metabolic Diseases	MESH:D008659
POR	ENSRNOG00000001442	Por	Precursor Cell Lymphoblastic Leukemia-Lymphoma	MESH:D054198
POR	ENSRNOG00000001442	Por	Liver Cirrhosis	MESH:D008103
POR	ENSRNOG00000001442	Por	Recurrence	MESH:D012008
POR	ENSRNOG00000001442	Por	Hypothyroidism	MESH:D007037
POR	ENSRNOG00000001442	Por	Proteinuria	MESH:D011507
POR	ENSRNOG00000001442	Por	Chromosome Aberrations	MESH:D002869
POR	ENSRNOG00000001442	Por	Vascular Diseases	MESH:D014652
POR	ENSRNOG00000001442	Por	Non-alcoholic Fatty Liver Disease	MESH:D065626
POR	ENSRNOG00000001442	Por	Thromboembolism	MESH:D013923
POR	ENSRNOG00000001442	Por	Arrhythmias, Cardiac	MESH:D001145
POR	ENSRNOG00000001442	Por	Pancytopenia	MESH:D010198
POR	ENSRNOG00000001442	Por	Optic Nerve Diseases	MESH:D009901
POR	ENSRNOG00000001442	Por	Stupor	MESH:D053608
POR	ENSRNOG00000001442	Por	Hallucinations	MESH:D006212
POR	ENSRNOG00000001442	Por	Urinary Bladder Neoplasms	MESH:D001749
POR	ENSRNOG00000001442	Por	Speech Disorders	MESH:D013064
POR	ENSRNOG00000001442	Por	Myocardial Infarction	MESH:D009203
POR	ENSRNOG00000001442	Por	Catalepsy	MESH:D002375
POR	ENSRNOG00000001442	Por	Amenorrhea	MESH:D000568
PPA1	ENSRNOG00000000557	Ppa1	Disease Models, Animal	MESH:D004195
PPA1	ENSRNOG00000000557	Ppa1	Hypertrophy	MESH:D006984
PPA1	ENSRNOG00000000557	Ppa1	Liver Neoplasms	MESH:D008113
PPA1	ENSRNOG00000000557	Ppa1	Skin Diseases	MESH:D012871
PPA1	ENSRNOG00000000557	Ppa1	Inflammation	MESH:D007249
PPA1	ENSRNOG00000000557	Ppa1	Drug-Induced Liver Injury	MESH:D056486
PPA1	ENSRNOG00000000557	Ppa1	Infertility, Female	MESH:D007247
PPA1	ENSRNOG00000000557	Ppa1	Learning Disorders	MESH:D007859
PPA1	ENSRNOG00000000557	Ppa1	Nervous System Malformations	MESH:D009421
PPA1	ENSRNOG00000000557	Ppa1	Neurobehavioral Manifestations	MESH:D019954
PPA1	ENSRNOG00000000557	Ppa1	Abnormalities, Drug-Induced	MESH:D000014
PPA1	ENSRNOG00000000557	Ppa1	Necrosis	MESH:D009336
PPA1	ENSRNOG00000000557	Ppa1	Prenatal Exposure Delayed Effects	MESH:D011297
PPA1	ENSRNOG00000000557	Ppa1	Heart Defects, Congenital	MESH:D006330
PPA1	ENSRNOG00000000557	Ppa1	Hepatomegaly	MESH:D006529
PPA1	ENSRNOG00000000557	Ppa1	Weight Gain	MESH:D015430
PPA1	ENSRNOG00000000557	Ppa1	Weight Loss	MESH:D015431
PPA1	ENSRNOG00000000557	Ppa1	Drug Hypersensitivity	MESH:D004342
PPA1	ENSRNOG00000000557	Ppa1	Fetal Death	MESH:D005313
PPA1	ENSRNOG00000000557	Ppa1	Hemorrhage	MESH:D006470
PPA1	ENSRNOG00000000557	Ppa1	Fibrosis	MESH:D005355
PPA1	ENSRNOG00000000557	Ppa1	Hyperplasia	MESH:D006965
PPA1	ENSRNOG00000000557	Ppa1	Liver Diseases	MESH:D008107
PPA1	ENSRNOG00000000557	Ppa1	Embryo Loss	MESH:D020964
PPA1	ENSRNOG00000000557	Ppa1	Neurotoxicity Syndromes	MESH:D020258
PPA1	ENSRNOG00000000557	Ppa1	Kidney Diseases	MESH:D007674
PPA1	ENSRNOG00000000557	Ppa1	Fatty Liver	MESH:D005234
PPA1	ENSRNOG00000000557	Ppa1	Carcinoma, Hepatocellular	MESH:D006528
PPA1	ENSRNOG00000000557	Ppa1	Acute Kidney Injury	MESH:D058186
PPA1	ENSRNOG00000000557	Ppa1	Respiratory Hypersensitivity	MESH:D012130
PPA1	ENSRNOG00000000557	Ppa1	Neoplasms	MESH:D009369
PPA1	ENSRNOG00000000557	Ppa1	Breast Neoplasms	MESH:D001943
PPA1	ENSRNOG00000000557	Ppa1	Edema	MESH:D004487
PPA2	ENSRNOG00000012091	Ppa2	Cell Transformation, Neoplastic	MESH:D002471
PPA2	ENSRNOG00000012091	Ppa2	Kidney Diseases	MESH:D007674
PPA2	ENSRNOG00000012091	Ppa2	Heart Defects, Congenital	MESH:D006330
PPA2	ENSRNOG00000012091	Ppa2	Abnormalities, Drug-Induced	MESH:D000014
PPA2	ENSRNOG00000012091	Ppa2	Chromosome Aberrations	MESH:D002869
PPA2	ENSRNOG00000012091	Ppa2	Gonadal Disorders	MESH:D006058
PPA2	ENSRNOG00000012091	Ppa2	Adenoma, Liver Cell	MESH:D018248
PPA2	ENSRNOG00000012091	Ppa2	Hemorrhage	MESH:D006470
PPA2	ENSRNOG00000012091	Ppa2	Carcinoma, Hepatocellular	MESH:D006528
PPA2	ENSRNOG00000012091	Ppa2	Neurobehavioral Manifestations	MESH:D019954
PPA2	ENSRNOG00000012091	Ppa2	Neoplasms	MESH:D009369
PPA2	ENSRNOG00000012091	Ppa2	Immune System Diseases	MESH:D007154
PPA2	ENSRNOG00000012091	Ppa2	Fatty Liver	MESH:D005234
PPA2	ENSRNOG00000012091	Ppa2	Acute Kidney Injury	MESH:D058186
PPA2	ENSRNOG00000012091	Ppa2	Ovarian Diseases	MESH:D010049
PPA2	ENSRNOG00000012091	Ppa2	Heart Diseases	MESH:D006331
PPA2	ENSRNOG00000012091	Ppa2	Depressive Disorder	MESH:D003866
PPA2	ENSRNOG00000012091	Ppa2	Learning Disorders	MESH:D007859
PPA2	ENSRNOG00000012091	Ppa2	Atherosclerosis	MESH:D050197
PPA2	ENSRNOG00000012091	Ppa2	Inflammation	MESH:D007249
PPA2	ENSRNOG00000012091	Ppa2	Neurotoxicity Syndromes	MESH:D020258
PPA2	ENSRNOG00000012091	Ppa2	Micronuclei, Chromosome-Defective	MESH:D048629
PPA2	ENSRNOG00000012091	Ppa2	Anorexia	MESH:D000855
PPA2	ENSRNOG00000012091	Ppa2	Hyperplasia	MESH:D006965
PPA2	ENSRNOG00000012091	Ppa2	Fibrosis	MESH:D005355
PPA2	ENSRNOG00000012091	Ppa2	Memory Disorders	MESH:D008569
PPA2	ENSRNOG00000012091	Ppa2	Weight Loss	MESH:D015431
PPA2	ENSRNOG00000012091	Ppa2	Craniofacial Abnormalities	MESH:D019465
PPA2	ENSRNOG00000012091	Ppa2	Anxiety Disorders	MESH:D001008
PPA2	ENSRNOG00000012091	Ppa2	Edema	MESH:D004487
PPA2	ENSRNOG00000012091	Ppa2	Breast Neoplasms	MESH:D001943
PPA2	ENSRNOG00000012091	Ppa2	Fetal Growth Retardation	MESH:D005317
PPA2	ENSRNOG00000012091	Ppa2	Hepatomegaly	MESH:D006529
PPA2	ENSRNOG00000012091	Ppa2	Poisoning	MESH:D011041
PPA2	ENSRNOG00000012091	Ppa2	Liver Diseases	MESH:D008107
PPA2	ENSRNOG00000012091	Ppa2	Ovarian Neoplasms	MESH:D010051
PPA2	ENSRNOG00000012091	Ppa2	Liver Neoplasms	MESH:D008113
PPA2	ENSRNOG00000012091	Ppa2	Prenatal Injuries	MESH:D049188
PPA2	ENSRNOG00000012091	Ppa2	Proteinuria	MESH:D011507
PPA2	ENSRNOG00000012091	Ppa2	Infertility, Male	MESH:D007248
PPA2	ENSRNOG00000012091	Ppa2	Nervous System Diseases	MESH:D009422
PPA2	ENSRNOG00000012091	Ppa2	Disease Models, Animal	MESH:D004195
PPA2	ENSRNOG00000012091	Ppa2	Mammary Neoplasms, Animal	MESH:D015674
PPA2	ENSRNOG00000012091	Ppa2	Drug-Related Side Effects and Adverse Reactions	MESH:D064420
PPA2	ENSRNOG00000012091	Ppa2	Atrophy	MESH:D001284
PPA2	ENSRNOG00000012091	Ppa2	Genital Diseases, Male	MESH:D005832
PPA2	ENSRNOG00000012091	Ppa2	Anemia	MESH:D000740
PPA2	ENSRNOG00000012091	Ppa2	Oligospermia	MESH:D009845
PPA2	ENSRNOG00000012091	Ppa2	Seizures	MESH:D012640
PPA2	ENSRNOG00000012091	Ppa2	Kidney Neoplasms	MESH:D007680
PPA2	ENSRNOG00000012091	Ppa2	Fetal Death	MESH:D005313
PPA2	ENSRNOG00000012091	Ppa2	Neoplasm Metastasis	MESH:D009362
PPA2	ENSRNOG00000012091	Ppa2	Hemolysis	MESH:D006461
PPA2	ENSRNOG00000012091	Ppa2	Prostatic Diseases	MESH:D011469
PPA2	ENSRNOG00000012091	Ppa2	Liver Neoplasms, Experimental	MESH:D008114
PPA2	ENSRNOG00000012091	Ppa2	Weight Gain	MESH:D015430
PPA2	ENSRNOG00000012091	Ppa2	Prenatal Exposure Delayed Effects	MESH:D011297
PPA2	ENSRNOG00000012091	Ppa2	Lung Neoplasms	MESH:D008175
PPA2	ENSRNOG00000012091	Ppa2	Nerve Degeneration	MESH:D009410
PPA2	ENSRNOG00000012091	Ppa2	Hepatic Encephalopathy	MESH:D006501
PPA2	ENSRNOG00000012091	Ppa2	Testicular Diseases	MESH:D013733
PPA2	ENSRNOG00000012091	Ppa2	Cognition Disorders	MESH:D003072
PPA2	ENSRNOG00000012091	Ppa2	Hypertrophy	MESH:D006984
PPA2	ENSRNOG00000012091	Ppa2	Precancerous Conditions	MESH:D011230
PPA2	ENSRNOG00000012091	Ppa2	Drug-Induced Liver Injury	MESH:D056486
PPA2	ENSRNOG00000012091	Ppa2	Brain Diseases	MESH:D001927
PPA2	ENSRNOG00000012091	Ppa2	Neoplasms, Experimental	MESH:D009374
PPA2	ENSRNOG00000012091	Ppa2	Prostatic Neoplasms	MESH:D011471
PPA2	ENSRNOG00000012091	Ppa2	Hypertension	MESH:D006973
PPA2	ENSRNOG00000012091	Ppa2	Necrosis	MESH:D009336
PPARGC1A	ENSRNOG00000004473	Ppargc1a	Osteoporosis	MESH:D010024
PPARGC1A	ENSRNOG00000004473	Ppargc1a	Dyspnea	MESH:D004417
PPARGC1A	ENSRNOG00000004473	Ppargc1a	Bone Diseases	MESH:D001847
PPARGC1A	ENSRNOG00000004473	Ppargc1a	Neoplasms	MESH:D009369
PPARGC1A	ENSRNOG00000004473	Ppargc1a	Cataract	MESH:D002386
PPARGC1A	ENSRNOG00000004473	Ppargc1a	Carcinoma	MESH:D002277
PPARGC1A	ENSRNOG00000004473	Ppargc1a	Liver Failure	MESH:D017093
PPARGC1A	ENSRNOG00000004473	Ppargc1a	Rhabdomyolysis	MESH:D012206
PPARGC1A	ENSRNOG00000004473	Ppargc1a	Neurotoxicity Syndromes	MESH:D020258
PPARGC1A	ENSRNOG00000004473	Ppargc1a	Cell Transformation, Neoplastic	MESH:D002471
PPARGC1A	ENSRNOG00000004473	Ppargc1a	Drug Overdose	MESH:D062787
PPARGC1A	ENSRNOG00000004473	Ppargc1a	Psychomotor Agitation	MESH:D011595
PPARGC1A	ENSRNOG00000004473	Ppargc1a	Hemolysis	MESH:D006461
PPARGC1A	ENSRNOG00000004473	Ppargc1a	Encephalomyelitis, Autoimmune, Experimental	MESH:D004681
PPARGC1A	ENSRNOG00000004473	Ppargc1a	Spinal Dysraphism	MESH:D016135
PPARGC1A	ENSRNOG00000004473	Ppargc1a	Fibrosis	MESH:D005355
PPARGC1A	ENSRNOG00000004473	Ppargc1a	Sleep Initiation and Maintenance Disorders	MESH:D007319
PPARGC1A	ENSRNOG00000004473	Ppargc1a	Pre-Eclampsia	MESH:D011225
PPARGC1A	ENSRNOG00000004473	Ppargc1a	Reperfusion Injury	MESH:D015427
PPARGC1A	ENSRNOG00000004473	Ppargc1a	Tremor	MESH:D014202
PPARGC1A	ENSRNOG00000004473	Ppargc1a	Nephritis, Interstitial	MESH:D009395
PPARGC1A	ENSRNOG00000004473	Ppargc1a	Fatty Liver	MESH:D005234
PPARGC1A	ENSRNOG00000004473	Ppargc1a	Memory Disorders	MESH:D008569
PPARGC1A	ENSRNOG00000004473	Ppargc1a	Cough	MESH:D003371
PPARGC1A	ENSRNOG00000004473	Ppargc1a	Ventricular Dysfunction, Left	MESH:D018487
PPARGC1A	ENSRNOG00000004473	Ppargc1a	Amnesia	MESH:D000647
PPARGC1A	ENSRNOG00000004473	Ppargc1a	Endotoxemia	MESH:D019446
PPARGC1A	ENSRNOG00000004473	Ppargc1a	Lung Neoplasms	MESH:D008175
PPARGC1A	ENSRNOG00000004473	Ppargc1a	Chromosome Aberrations	MESH:D002869
PPARGC1A	ENSRNOG00000004473	Ppargc1a	Anemia	MESH:D000740
PPARGC1A	ENSRNOG00000004473	Ppargc1a	Brain Edema	MESH:D001929
PPARGC1A	ENSRNOG00000004473	Ppargc1a	Weight Gain	MESH:D015430
PPARGC1A	ENSRNOG00000004473	Ppargc1a	Hypospadias	MESH:D007021
PPARGC1A	ENSRNOG00000004473	Ppargc1a	Eye Diseases	MESH:D005128
PPARGC1A	ENSRNOG00000004473	Ppargc1a	Diabetes Complications	MESH:D048909
PPARGC1A	ENSRNOG00000004473	Ppargc1a	Anemia, Aplastic	MESH:D000741
PPARGC1A	ENSRNOG00000004473	Ppargc1a	Testicular Diseases	MESH:D013733
PPARGC1A	ENSRNOG00000004473	Ppargc1a	Glucose Intolerance	MESH:D018149
PPARGC1A	ENSRNOG00000004473	Ppargc1a	Cholestasis, Intrahepatic	MESH:D002780
PPARGC1A	ENSRNOG00000004473	Ppargc1a	Pancreatitis	MESH:D010195
PPARGC1A	ENSRNOG00000004473	Ppargc1a	Skin Diseases	MESH:D012871
PPARGC1A	ENSRNOG00000004473	Ppargc1a	Hypothyroidism	MESH:D007037
PPARGC1A	ENSRNOG00000004473	Ppargc1a	Acidosis	MESH:D000138
PPARGC1A	ENSRNOG00000004473	Ppargc1a	Erythema	MESH:D004890
PPARGC1A	ENSRNOG00000004473	Ppargc1a	Pruritus	MESH:D011537
PPARGC1A	ENSRNOG00000004473	Ppargc1a	Emphysema	MESH:D004646
PPARGC1A	ENSRNOG00000004473	Ppargc1a	Diabetes Mellitus, Type 1	MESH:D003922
PPARGC1A	ENSRNOG00000004473	Ppargc1a	Brain Diseases	MESH:D001927
PPARGC1A	ENSRNOG00000004473	Ppargc1a	Colitis	MESH:D003092
PPARGC1A	ENSRNOG00000004473	Ppargc1a	Angioedema	MESH:D000799
PPARGC1A	ENSRNOG00000004473	Ppargc1a	Intracranial Hypertension	MESH:D019586
PPARGC1A	ENSRNOG00000004473	Ppargc1a	Arteriosclerosis	MESH:D001161
PPARGC1A	ENSRNOG00000004473	Ppargc1a	Pain	MESH:D010146
PPARGC1A	ENSRNOG00000004473	Ppargc1a	Gastrointestinal Hemorrhage	MESH:D006471
PPARGC1A	ENSRNOG00000004473	Ppargc1a	Azotemia	MESH:D053099
PPARGC1A	ENSRNOG00000004473	Ppargc1a	Nervous System Malformations	MESH:D009421
PPARGC1A	ENSRNOG00000004473	Ppargc1a	Asthma	MESH:D001249
PPARGC1A	ENSRNOG00000004473	Ppargc1a	Teratogenesis	MESH:D064793
PPARGC1A	ENSRNOG00000004473	Ppargc1a	Hepatitis	MESH:D006505
PPARGC1A	ENSRNOG00000004473	Ppargc1a	Substance Withdrawal Syndrome	MESH:D013375
PPARGC1A	ENSRNOG00000004473	Ppargc1a	Thrombocytopenia	MESH:D013921
PPARGC1A	ENSRNOG00000004473	Ppargc1a	Micronuclei, Chromosome-Defective	MESH:D048629
PPARGC1A	ENSRNOG00000004473	Ppargc1a	Urinary Bladder Neoplasms	MESH:D001749
PPARGC1A	ENSRNOG00000004473	Ppargc1a	Myositis	MESH:D009220
PPARGC1A	ENSRNOG00000004473	Ppargc1a	Adenoma	MESH:D000236
PPARGC1A	ENSRNOG00000004473	Ppargc1a	Pulmonary Fibrosis	MESH:D011658
PPARGC1A	ENSRNOG00000004473	Ppargc1a	Leukocytosis	MESH:D007964
PPARGC1A	ENSRNOG00000004473	Ppargc1a	Anorexia	MESH:D000855
PPARGC1A	ENSRNOG00000004473	Ppargc1a	Massive Hepatic Necrosis	MESH:D047508
PPARGC1A	ENSRNOG00000004473	Ppargc1a	Hot Flashes	MESH:D019584
PPARGC1A	ENSRNOG00000004473	Ppargc1a	Hyperemia	MESH:D006940
PPARGC1A	ENSRNOG00000004473	Ppargc1a	Precancerous Conditions	MESH:D011230
PPARGC1A	ENSRNOG00000004473	Ppargc1a	Status Epilepticus	MESH:D013226
PPARGC1A	ENSRNOG00000004473	Ppargc1a	Cholestasis	MESH:D002779
PPARGC1A	ENSRNOG00000004473	Ppargc1a	Autistic Disorder	MESH:D001321
PPARGC1A	ENSRNOG00000004473	Ppargc1a	Albuminuria	MESH:D000419
PPARGC1A	ENSRNOG00000004473	Ppargc1a	Hypertrophy, Left Ventricular	MESH:D017379
PPARGC1A	ENSRNOG00000004473	Ppargc1a	Cystitis	MESH:D003556
PPARGC1A	ENSRNOG00000004473	Ppargc1a	Hypokalemia	MESH:D007008
PPARGC1A	ENSRNOG00000004473	Ppargc1a	Angina Pectoris	MESH:D000787
PPARGC1A	ENSRNOG00000004473	Ppargc1a	Ventricular Dysfunction	MESH:D018754
PPARGC1A	ENSRNOG00000004473	Ppargc1a	Polyuria	MESH:D011141
PPARGC1A	ENSRNOG00000004473	Ppargc1a	Adenoma, Liver Cell	MESH:D018248
PPARGC1A	ENSRNOG00000004473	Ppargc1a	Cocaine-Related Disorders	MESH:D019970
PPARGC1A	ENSRNOG00000004473	Ppargc1a	Prostatic Diseases	MESH:D011469
PPARGC1A	ENSRNOG00000004473	Ppargc1a	Disorders of Sex Development	MESH:D012734
PPARGC1A	ENSRNOG00000004473	Ppargc1a	Seizures	MESH:D012640
PPARGC1A	ENSRNOG00000004473	Ppargc1a	Embryo Loss	MESH:D020964
PPARGC1A	ENSRNOG00000004473	Ppargc1a	Liver Diseases, Alcoholic	MESH:D008108
PPARGC1A	ENSRNOG00000004473	Ppargc1a	Coronary Artery Disease	MESH:D003324
PPARGC1A	ENSRNOG00000004473	Ppargc1a	Liver Diseases	MESH:D008107
PPARGC1A	ENSRNOG00000004473	Ppargc1a	Cerebral Hemorrhage	MESH:D002543
PPARGC1A	ENSRNOG00000004473	Ppargc1a	Disseminated Intravascular Coagulation	MESH:D004211
PPARGC1A	ENSRNOG00000004473	Ppargc1a	Psychoses, Substance-Induced	MESH:D011605
PPARGC1A	ENSRNOG00000004473	Ppargc1a	Bradycardia	MESH:D001919
PPARGC1A	ENSRNOG00000004473	Ppargc1a	Liver Cirrhosis	MESH:D008103
PPARGC1A	ENSRNOG00000004473	Ppargc1a	Inflammation	MESH:D007249
PPARGC1A	ENSRNOG00000004473	Ppargc1a	Lupus Erythematosus, Systemic	MESH:D008180
PPARGC1A	ENSRNOG00000004473	Ppargc1a	Delirium	MESH:D003693
PPARGC1A	ENSRNOG00000004473	Ppargc1a	Vasculitis	MESH:D014657
PPARGC1A	ENSRNOG00000004473	Ppargc1a	Hypotension	MESH:D007022
PPARGC1A	ENSRNOG00000004473	Ppargc1a	Proteinuria	MESH:D011507
PPARGC1A	ENSRNOG00000004473	Ppargc1a	Uterine Neoplasms	MESH:D014594
PPARGC1A	ENSRNOG00000004473	Ppargc1a	Blindness	MESH:D001766
PPARGC1A	ENSRNOG00000004473	Ppargc1a	Anoxia	MESH:D000860
PPARGC1A	ENSRNOG00000004473	Ppargc1a	Kidney Tubular Necrosis, Acute	MESH:D007683
PPARGC1A	ENSRNOG00000004473	Ppargc1a	Coronary Disease	MESH:D003327
PPARGC1A	ENSRNOG00000004473	Ppargc1a	Ataxia	MESH:D001259
PPARGC1A	ENSRNOG00000004473	Ppargc1a	Glomerulosclerosis, Focal Segmental	MESH:D005923
PPARGC1A	ENSRNOG00000004473	Ppargc1a	Microcephaly	MESH:D008831
PPARGC1A	ENSRNOG00000004473	Ppargc1a	Syncope	MESH:D013575
PPARGC1A	ENSRNOG00000004473	Ppargc1a	Prostatic Neoplasms	MESH:D011471
PPARGC1A	ENSRNOG00000004473	Ppargc1a	Vascular Diseases	MESH:D014652
PPARGC1A	ENSRNOG00000004473	Ppargc1a	Glycosuria	MESH:D006029
PPARGC1A	ENSRNOG00000004473	Ppargc1a	Craniofacial Abnormalities	MESH:D019465
PPARGC1A	ENSRNOG00000004473	Ppargc1a	Vasospasm, Intracranial	MESH:D020301
PPARGC1A	ENSRNOG00000004473	Ppargc1a	Liver Neoplasms, Experimental	MESH:D008114
PPARGC1A	ENSRNOG00000004473	Ppargc1a	Mitochondrial Diseases	MESH:D028361
PPARGC1A	ENSRNOG00000004473	Ppargc1a	Gastrointestinal Diseases	MESH:D005767
PPARGC1A	ENSRNOG00000004473	Ppargc1a	Amblyopia	MESH:D000550
PPARGC1A	ENSRNOG00000004473	Ppargc1a	Acute Kidney Injury	MESH:D058186
PPARGC1A	ENSRNOG00000004473	Ppargc1a	Death	MESH:D003643
PPARGC1A	ENSRNOG00000004473	Ppargc1a	Prenatal Injuries	MESH:D049188
PPARGC1A	ENSRNOG00000004473	Ppargc1a	Kidney Diseases	MESH:D007674
PPARGC1A	ENSRNOG00000004473	Ppargc1a	Parkinson Disease	MESH:D010300
PPARGC1A	ENSRNOG00000004473	Ppargc1a	Muscular Dystrophy, Animal	MESH:D009137
PPARGC1A	ENSRNOG00000004473	Ppargc1a	Sleep Disorders	MESH:D012893
PPARGC1A	ENSRNOG00000004473	Ppargc1a	Cardiomyopathy, Hypertrophic	MESH:D002312
PPARGC1A	ENSRNOG00000004473	Ppargc1a	Myoclonus	MESH:D009207
PPARGC1A	ENSRNOG00000004473	Ppargc1a	Hyperglycemia	MESH:D006943
PPARGC1A	ENSRNOG00000004473	Ppargc1a	Ventricular Fibrillation	MESH:D014693
PPARGC1A	ENSRNOG00000004473	Ppargc1a	Colonic Neoplasms	MESH:D003110
PPARGC1A	ENSRNOG00000004473	Ppargc1a	Lymphatic Diseases	MESH:D008206
PPARGC1A	ENSRNOG00000004473	Ppargc1a	Weight Loss	MESH:D015431
PPARGC1A	ENSRNOG00000004473	Ppargc1a	Fetal Death	MESH:D005313
PPARGC1A	ENSRNOG00000004473	Ppargc1a	Anaphylaxis	MESH:D000707
PPARGC1A	ENSRNOG00000004473	Ppargc1a	Dizziness	MESH:D004244
PPARGC1A	ENSRNOG00000004473	Ppargc1a	Thyroid Neoplasms	MESH:D013964
PPARGC1A	ENSRNOG00000004473	Ppargc1a	Diabetic Nephropathies	MESH:D003928
PPARGC1A	ENSRNOG00000004473	Ppargc1a	Ovarian Neoplasms	MESH:D010051
PPARGC1A	ENSRNOG00000004473	Ppargc1a	Hypertension, Pulmonary	MESH:D006976
PPARGC1A	ENSRNOG00000004473	Ppargc1a	Neoplasm Metastasis	MESH:D009362
PPARGC1A	ENSRNOG00000004473	Ppargc1a	Coma	MESH:D003128
PPARGC1A	ENSRNOG00000004473	Ppargc1a	Atrophy	MESH:D001284
PPARGC1A	ENSRNOG00000004473	Ppargc1a	Anemia, Hemolytic	MESH:D000743
PPARGC1A	ENSRNOG00000004473	Ppargc1a	Gonadal Disorders	MESH:D006058
PPARGC1A	ENSRNOG00000004473	Ppargc1a	Stroke	MESH:D020521
PPARGC1A	ENSRNOG00000004473	Ppargc1a	Acute Lung Injury	MESH:D055371
PPARGC1A	ENSRNOG00000004473	Ppargc1a	Arrhythmias, Cardiac	MESH:D001145
PPARGC1A	ENSRNOG00000004473	Ppargc1a	Myocardial Ischemia	MESH:D017202
PPARGC1A	ENSRNOG00000004473	Ppargc1a	Immune System Diseases	MESH:D007154
PPARGC1A	ENSRNOG00000004473	Ppargc1a	Cardiovascular Diseases	MESH:D002318
PPARGC1A	ENSRNOG00000004473	Ppargc1a	Liver Neoplasms	MESH:D008113
PPARGC1A	ENSRNOG00000004473	Ppargc1a	Hypertriglyceridemia	MESH:D015228
PPARGC1A	ENSRNOG00000004473	Ppargc1a	Pneumonia	MESH:D011014
PPARGC1A	ENSRNOG00000004473	Ppargc1a	Heart Diseases	MESH:D006331
PPARGC1A	ENSRNOG00000004473	Ppargc1a	Edema, Cardiac	MESH:D004489
PPARGC1A	ENSRNOG00000004473	Ppargc1a	Nerve Degeneration	MESH:D009410
PPARGC1A	ENSRNOG00000004473	Ppargc1a	Anxiety Disorders	MESH:D001008
PPARGC1A	ENSRNOG00000004473	Ppargc1a	Neuralgia	MESH:D009437
PPARGC1A	ENSRNOG00000004473	Ppargc1a	Poisoning	MESH:D011041
PPARGC1A	ENSRNOG00000004473	Ppargc1a	Heart Failure	MESH:D006333
PPARGC1A	ENSRNOG00000004473	Ppargc1a	Thrombosis	MESH:D013927
PPARGC1A	ENSRNOG00000004473	Ppargc1a	Respiratory Tract Infections	MESH:D012141
PPARGC1A	ENSRNOG00000004473	Ppargc1a	Migraine Disorders	MESH:D008881
PPARGC1A	ENSRNOG00000004473	Ppargc1a	Alzheimer Disease	MESH:D000544
PPARGC1A	ENSRNOG00000004473	Ppargc1a	Hyperkalemia	MESH:D006947
PPARGC1A	ENSRNOG00000004473	Ppargc1a	Hyperhomocysteinemia	MESH:D020138
PPARGC1A	ENSRNOG00000004473	Ppargc1a	Drug Eruptions	MESH:D003875
PPARGC1A	ENSRNOG00000004473	Ppargc1a	Ceroid lipofuscinosis, neuronal 1, infantile	MESH:C537948
PPARGC1A	ENSRNOG00000004473	Ppargc1a	Child Behavior Disorders	MESH:D002653
PPARGC1A	ENSRNOG00000004473	Ppargc1a	Fatigue	MESH:D005221
PPARGC1A	ENSRNOG00000004473	Ppargc1a	Hyperkinesis	MESH:D006948
PPARGC1A	ENSRNOG00000004473	Ppargc1a	Atherosclerosis	MESH:D050197
PPARGC1A	ENSRNOG00000004473	Ppargc1a	Muscular Diseases	MESH:D009135
PPARGC1A	ENSRNOG00000004473	Ppargc1a	Carcinoma, Hepatocellular	MESH:D006528
PPARGC1A	ENSRNOG00000004473	Ppargc1a	Hypokinesia	MESH:D018476
PPARGC1A	ENSRNOG00000004473	Ppargc1a	Peripheral Nervous System Diseases	MESH:D010523
PPARGC1A	ENSRNOG00000004473	Ppargc1a	Postoperative Complications	MESH:D011183
PPARGC1A	ENSRNOG00000004473	Ppargc1a	Abdominal Pain	MESH:D015746
PPARGC1A	ENSRNOG00000004473	Ppargc1a	Intestinal Neoplasms	MESH:D007414
PPARGC1A	ENSRNOG00000004473	Ppargc1a	Stomach Neoplasms	MESH:D013274
PPARGC1A	ENSRNOG00000004473	Ppargc1a	Drug-Related Side Effects and Adverse Reactions	MESH:D064420
PPARGC1A	ENSRNOG00000004473	Ppargc1a	Mammary Neoplasms, Animal	MESH:D015674
PPARGC1A	ENSRNOG00000004473	Ppargc1a	Cerebral Infarction	MESH:D002544
PPARGC1A	ENSRNOG00000004473	Ppargc1a	Ischemia	MESH:D007511
PPARGC1A	ENSRNOG00000004473	Ppargc1a	Hemorrhage	MESH:D006470
PPARGC1A	ENSRNOG00000004473	Ppargc1a	Drug Hypersensitivity	MESH:D004342
PPARGC1A	ENSRNOG00000004473	Ppargc1a	Fetal Growth Retardation	MESH:D005317
PPARGC1A	ENSRNOG00000004473	Ppargc1a	Confusion	MESH:D003221
PPARGC1A	ENSRNOG00000004473	Ppargc1a	Diabetes Mellitus, Experimental	MESH:D003921
PPARGC1A	ENSRNOG00000004473	Ppargc1a	Lung Diseases	MESH:D008171
PPARGC1A	ENSRNOG00000004473	Ppargc1a	Drug-Induced Liver Injury	MESH:D056486
PPARGC1A	ENSRNOG00000004473	Ppargc1a	Bowen's Disease	MESH:D001913
PPARGC1A	ENSRNOG00000004473	Ppargc1a	Ventricular Remodeling	MESH:D020257
PPARGC1A	ENSRNOG00000004473	Ppargc1a	Neoplasm Invasiveness	MESH:D009361
PPARGC1A	ENSRNOG00000004473	Ppargc1a	Cerebrovascular Disorders	MESH:D002561
PPARGC1A	ENSRNOG00000004473	Ppargc1a	Liver Cirrhosis, Experimental	MESH:D008106
PPARGC1A	ENSRNOG00000004473	Ppargc1a	Cognition Disorders	MESH:D003072
PPARGC1A	ENSRNOG00000004473	Ppargc1a	Hypothermia	MESH:D007035
PPARGC1A	ENSRNOG00000004473	Ppargc1a	Hyperplasia	MESH:D006965
PPARGC1A	ENSRNOG00000004473	Ppargc1a	Hypercholesterolemia	MESH:D006937
PPARGC1A	ENSRNOG00000004473	Ppargc1a	Headache	MESH:D006261
PPARGC1A	ENSRNOG00000004473	Ppargc1a	Neutropenia	MESH:D009503
PPARGC1A	ENSRNOG00000004473	Ppargc1a	Prenatal Exposure Delayed Effects	MESH:D011297
PPARGC1A	ENSRNOG00000004473	Ppargc1a	Blood Coagulation Disorders	MESH:D001778
PPARGC1A	ENSRNOG00000004473	Ppargc1a	Necrosis	MESH:D009336
PPARGC1A	ENSRNOG00000004473	Ppargc1a	Jaundice	MESH:D007565
PPARGC1A	ENSRNOG00000004473	Ppargc1a	Epilepsy, Tonic-Clonic	MESH:D004830
PPARGC1A	ENSRNOG00000004473	Ppargc1a	Signs and Symptoms, Respiratory	MESH:D012818
PPARGC1A	ENSRNOG00000004473	Ppargc1a	Birth Weight	MESH:D001724
PPARGC1A	ENSRNOG00000004473	Ppargc1a	Vomiting	MESH:D014839
PPARGC1A	ENSRNOG00000004473	Ppargc1a	Heart Septal Defects, Atrial	MESH:D006344
PPARGC1A	ENSRNOG00000004473	Ppargc1a	Long QT Syndrome	MESH:D008133
PPARGC1A	ENSRNOG00000004473	Ppargc1a	Cleft Lip	MESH:D002971
PPARGC1A	ENSRNOG00000004473	Ppargc1a	Ovarian Diseases	MESH:D010049
PPARGC1A	ENSRNOG00000004473	Ppargc1a	Hypertrophy	MESH:D006984
PPARGC1A	ENSRNOG00000004473	Ppargc1a	Movement Disorders	MESH:D009069
PPARGC1A	ENSRNOG00000004473	Ppargc1a	Nephritis	MESH:D009393
PPARGC1A	ENSRNOG00000004473	Ppargc1a	Sexual Dysfunctions, Psychological	MESH:D020018
PPARGC1A	ENSRNOG00000004473	Ppargc1a	Edema	MESH:D004487
PPARGC1A	ENSRNOG00000004473	Ppargc1a	Dyskinesia, Drug-Induced	MESH:D004409
PPARGC1A	ENSRNOG00000004473	Ppargc1a	Myocarditis	MESH:D009205
PPARGC1A	ENSRNOG00000004473	Ppargc1a	Mammary Neoplasms, Experimental	MESH:D008325
PPARGC1A	ENSRNOG00000004473	Ppargc1a	Abnormalities, Drug-Induced	MESH:D000014
PPARGC1A	ENSRNOG00000004473	Ppargc1a	Pancreatic Diseases	MESH:D010182
PPARGC1A	ENSRNOG00000004473	Ppargc1a	Mental Disorders	MESH:D001523
PPARGC1A	ENSRNOG00000004473	Ppargc1a	Fatty Liver, Alcoholic	MESH:D005235
PPARGC1A	ENSRNOG00000004473	Ppargc1a	Lung Injury	MESH:D055370
PPARGC1A	ENSRNOG00000004473	Ppargc1a	Heart Defects, Congenital	MESH:D006330
PPARGC1A	ENSRNOG00000004473	Ppargc1a	Glomerulonephritis	MESH:D005921
PPARGC1A	ENSRNOG00000004473	Ppargc1a	Glioblastoma	MESH:D005909
PPARGC1A	ENSRNOG00000004473	Ppargc1a	Pulmonary Disease, Chronic Obstructive	MESH:D029424
PPARGC1A	ENSRNOG00000004473	Ppargc1a	Breast Neoplasms	MESH:D001943
PPARGC1A	ENSRNOG00000004473	Ppargc1a	Hallucinations	MESH:D006212
PPARGC1A	ENSRNOG00000004473	Ppargc1a	Diabetic Angiopathies	MESH:D003925
PPARGC1A	ENSRNOG00000004473	Ppargc1a	Diabetes Mellitus	MESH:D003920
PPARGC1A	ENSRNOG00000004473	Ppargc1a	Catalepsy	MESH:D002375
PPARGC1A	ENSRNOG00000004473	Ppargc1a	Nervous System Diseases	MESH:D009422
PPARGC1A	ENSRNOG00000004473	Ppargc1a	Diabetic Neuropathies	MESH:D003929
PPARGC1A	ENSRNOG00000004473	Ppargc1a	Neovascularization, Pathologic	MESH:D009389
PPARGC1A	ENSRNOG00000004473	Ppargc1a	Hypotension, Orthostatic	MESH:D007024
PPARGC1A	ENSRNOG00000004473	Ppargc1a	Pancreatic Neoplasms	MESH:D010190
PPARGC1A	ENSRNOG00000004473	Ppargc1a	Infertility, Female	MESH:D007247
PPARGC1A	ENSRNOG00000004473	Ppargc1a	Myocardial Infarction	MESH:D009203
PPARGC1A	ENSRNOG00000004473	Ppargc1a	Neural Tube Defects	MESH:D009436
PPARGC1A	ENSRNOG00000004473	Ppargc1a	Urogenital Abnormalities	MESH:D014564
PPARGC1A	ENSRNOG00000004473	Ppargc1a	Hepatic Encephalopathy	MESH:D006501
PPARGC1A	ENSRNOG00000004473	Ppargc1a	Diarrhea	MESH:D003967
PPARGC1A	ENSRNOG00000004473	Ppargc1a	Prostatitis	MESH:D011472
PPARGC1A	ENSRNOG00000004473	Ppargc1a	Hypertension	MESH:D006973
PPARGC1A	ENSRNOG00000004473	Ppargc1a	Hyperlipidemias	MESH:D006949
PPARGC1A	ENSRNOG00000004473	Ppargc1a	Acidosis, Lactic	MESH:D000140
PPARGC1A	ENSRNOG00000004473	Ppargc1a	Arthritis, Rheumatoid	MESH:D001172
PPARGC1A	ENSRNOG00000004473	Ppargc1a	Diabetes Mellitus, Type 2	MESH:D003924
PPARGC1A	ENSRNOG00000004473	Ppargc1a	Paresthesia	MESH:D010292
PPARGC1A	ENSRNOG00000004473	Ppargc1a	Abnormalities, Multiple	MESH:D000015
PPARGC1A	ENSRNOG00000004473	Ppargc1a	Respiratory Insufficiency	MESH:D012131
PPARGC1A	ENSRNOG00000004473	Ppargc1a	Thyroid Diseases	MESH:D013959
PPARGC1A	ENSRNOG00000004473	Ppargc1a	Ascites	MESH:D001201
PPARGC1A	ENSRNOG00000004473	Ppargc1a	Venous Thrombosis	MESH:D020246
PPARGC1A	ENSRNOG00000004473	Ppargc1a	Obesity	MESH:D009765
PPARGC1A	ENSRNOG00000004473	Ppargc1a	Respiratory Tract Diseases	MESH:D012140
PPARGC1A	ENSRNOG00000004473	Ppargc1a	Stomach Ulcer	MESH:D013276
PPARGC1A	ENSRNOG00000004473	Ppargc1a	Brain Ischemia	MESH:D002545
PPARGC1A	ENSRNOG00000004473	Ppargc1a	Infarction, Middle Cerebral Artery	MESH:D020244
PPARGC1A	ENSRNOG00000004473	Ppargc1a	Anuria	MESH:D001002
PPARGC1A	ENSRNOG00000004473	Ppargc1a	Adenocarcinoma	MESH:D000230
PPARGC1A	ENSRNOG00000004473	Ppargc1a	Liver Failure, Acute	MESH:D017114
PPARGC1A	ENSRNOG00000004473	Ppargc1a	Glioma	MESH:D005910
PPARGC1A	ENSRNOG00000004473	Ppargc1a	Exanthema	MESH:D005076
PPARGC1A	ENSRNOG00000004473	Ppargc1a	Shock, Cardiogenic	MESH:D012770
PPARGC1A	ENSRNOG00000004473	Ppargc1a	Cardiomegaly	MESH:D006332
PPARGC1A	ENSRNOG00000004473	Ppargc1a	Cardiomyopathies	MESH:D009202
PPARGC1A	ENSRNOG00000004473	Ppargc1a	Hearing Loss	MESH:D034381
PPARGC1A	ENSRNOG00000004473	Ppargc1a	Brain Injuries	MESH:D001930
PPARGC1A	ENSRNOG00000004473	Ppargc1a	Neoplasms, Experimental	MESH:D009374
PPARGC1A	ENSRNOG00000004473	Ppargc1a	Premature Birth	MESH:D047928
PPARGC1A	ENSRNOG00000004473	Ppargc1a	Tachycardia	MESH:D013610
PPARGC1A	ENSRNOG00000004473	Ppargc1a	Carcinoma, Squamous Cell	MESH:D002294
PPARGC1A	ENSRNOG00000004473	Ppargc1a	Arthritis, Experimental	MESH:D001169
PPARGC1A	ENSRNOG00000004473	Ppargc1a	Insulin Resistance	MESH:D007333
PPARGC1A	ENSRNOG00000004473	Ppargc1a	Non-alcoholic Fatty Liver Disease	MESH:D065626
PPARGC1A	ENSRNOG00000004473	Ppargc1a	Hyperalgesia	MESH:D006930
PPARGC1A	ENSRNOG00000004473	Ppargc1a	Leukemia	MESH:D007938
PPARGC1A	ENSRNOG00000004473	Ppargc1a	Oligospermia	MESH:D009845
PPARGC1A	ENSRNOG00000004473	Ppargc1a	Kidney Failure, Chronic	MESH:D007676
PPARGC1A	ENSRNOG00000004473	Ppargc1a	Melanoma	MESH:D008545
PPARGC1A	ENSRNOG00000004473	Ppargc1a	Leukemia, Myeloid, Acute	MESH:D015470
PPARGC1A	ENSRNOG00000004473	Ppargc1a	Heart Arrest	MESH:D006323
PPARGC1A	ENSRNOG00000004473	Ppargc1a	Uterine Cervical Neoplasms	MESH:D002583
PPARGC1A	ENSRNOG00000004473	Ppargc1a	Myocardial Reperfusion Injury	MESH:D015428
PPARGC1A	ENSRNOG00000004473	Ppargc1a	Renal Insufficiency	MESH:D051437
PPARGC1A	ENSRNOG00000004473	Ppargc1a	Hepatomegaly	MESH:D006529
PPARGC1A	ENSRNOG00000004473	Ppargc1a	Depressive Disorder	MESH:D003866
PPARGC1A	ENSRNOG00000004473	Ppargc1a	Skin Neoplasms	MESH:D012878
PPARGC1A	ENSRNOG00000004473	Ppargc1a	Nausea	MESH:D009325
PPARGC1A	ENSRNOG00000004473	Ppargc1a	Tachycardia, Ventricular	MESH:D017180
PPARGC1A	ENSRNOG00000004473	Ppargc1a	Metabolic Diseases	MESH:D008659
PPARGC1A	ENSRNOG00000004473	Ppargc1a	Hematuria	MESH:D006417
PPARGC1A	ENSRNOG00000004473	Ppargc1a	Endomyocardial Fibrosis	MESH:D004719
PPARGC1A	ENSRNOG00000004473	Ppargc1a	Disease Models, Animal	MESH:D004195
PPARGC1A	ENSRNOG00000004473	Ppargc1a	Cleft Palate	MESH:D002972
PPARGC1A	ENSRNOG00000004473	Ppargc1a	Learning Disorders	MESH:D007859
PPARGC1A	ENSRNOG00000004473	Ppargc1a	Vasculitis, Leukocytoclastic, Cutaneous	MESH:D018366
PPARGC1A	ENSRNOG00000004473	Ppargc1a	Hypoglycemia	MESH:D007003
PPARGC1A	ENSRNOG00000004473	Ppargc1a	Pulmonary Edema	MESH:D011654
PPARGC1A	ENSRNOG00000004473	Ppargc1a	Neurobehavioral Manifestations	MESH:D019954
PPARGC1A	ENSRNOG00000004473	Ppargc1a	Dyslipidemias	MESH:D050171
PPARGC1A	ENSRNOG00000004473	Ppargc1a	Hyperinsulinism	MESH:D006946
PPARGC1A	ENSRNOG00000004473	Ppargc1a	Fever	MESH:D005334
PPARGC1A	ENSRNOG00000004473	Ppargc1a	Metabolic Syndrome X	MESH:D024821
PPARGC1A	ENSRNOG00000004473	Ppargc1a	Cardiovascular Abnormalities	MESH:D018376
PPARGC1A	ENSRNOG00000004473	Ppargc1a	Respiration Disorders	MESH:D012120
PPARGC1A	ENSRNOG00000004473	Ppargc1a	Congenital Abnormalities	MESH:D000013
PPARGC1A	ENSRNOG00000004473	Ppargc1a	Multiple Myeloma	MESH:D009101
PPARGC1A	ENSRNOG00000004473	Ppargc1a	Neurodegenerative Diseases	MESH:D019636
PPARGC1A	ENSRNOG00000004473	Ppargc1a	Chest Pain	MESH:D002637
PPARGC1A	ENSRNOG00000004473	Ppargc1a	Infertility, Male	MESH:D007248
PPARGC1A	ENSRNOG00000004473	Ppargc1a	Kidney Neoplasms	MESH:D007680
PPARGC1A	ENSRNOG00000004473	Ppargc1a	Intestinal Diseases	MESH:D007410
PPARGC1A	ENSRNOG00000004473	Ppargc1a	Diabetic Cardiomyopathies	MESH:D058065
PPARGC1A	ENSRNOG00000004473	Ppargc1a	Papilloma	MESH:D010212
PPARGC1A	ENSRNOG00000004473	Ppargc1a	Sepsis	MESH:D018805
PPIC	ENSRNOG00000017416	Ppic	Hypertrophy	MESH:D006984
PPIC	ENSRNOG00000017416	Ppic	Neoplasms, Experimental	MESH:D009374
PPIC	ENSRNOG00000017416	Ppic	Cholestasis	MESH:D002779
PPIC	ENSRNOG00000017416	Ppic	Hemorrhage	MESH:D006470
PPIC	ENSRNOG00000017416	Ppic	Acute Kidney Injury	MESH:D058186
PPIC	ENSRNOG00000017416	Ppic	Lung Neoplasms	MESH:D008175
PPIC	ENSRNOG00000017416	Ppic	Mental Disorders	MESH:D001523
PPIC	ENSRNOG00000017416	Ppic	Liver Neoplasms, Experimental	MESH:D008114
PPIC	ENSRNOG00000017416	Ppic	Heart Failure	MESH:D006333
PPIC	ENSRNOG00000017416	Ppic	Breast Neoplasms	MESH:D001943
PPIC	ENSRNOG00000017416	Ppic	Fatty Liver	MESH:D005234
PPIC	ENSRNOG00000017416	Ppic	Abnormalities, Multiple	MESH:D000015
PPIC	ENSRNOG00000017416	Ppic	Brain Edema	MESH:D001929
PPIC	ENSRNOG00000017416	Ppic	Abnormalities, Drug-Induced	MESH:D000014
PPIC	ENSRNOG00000017416	Ppic	Rhabdomyosarcoma	MESH:D012208
PPIC	ENSRNOG00000017416	Ppic	Prostatic Neoplasms	MESH:D011471
PPIC	ENSRNOG00000017416	Ppic	Hyperplasia	MESH:D006965
PPIC	ENSRNOG00000017416	Ppic	Nephritis, Interstitial	MESH:D009395
PPIC	ENSRNOG00000017416	Ppic	Nephritis	MESH:D009393
PPIC	ENSRNOG00000017416	Ppic	Hepatitis	MESH:D006505
PPIC	ENSRNOG00000017416	Ppic	Skin Neoplasms	MESH:D012878
PPIC	ENSRNOG00000017416	Ppic	Coma	MESH:D003128
PPIC	ENSRNOG00000017416	Ppic	Fibrosis	MESH:D005355
PPIC	ENSRNOG00000017416	Ppic	Liver Cirrhosis, Experimental	MESH:D008106
PPIC	ENSRNOG00000017416	Ppic	Prenatal Exposure Delayed Effects	MESH:D011297
PPIC	ENSRNOG00000017416	Ppic	Neoplasm Metastasis	MESH:D009362
PPIC	ENSRNOG00000017416	Ppic	Eye Abnormalities	MESH:D005124
PPIC	ENSRNOG00000017416	Ppic	Hepatomegaly	MESH:D006529
PPIC	ENSRNOG00000017416	Ppic	Disease Models, Animal	MESH:D004195
PPIC	ENSRNOG00000017416	Ppic	Liver Neoplasms	MESH:D008113
PPIC	ENSRNOG00000017416	Ppic	Drug-Induced Liver Injury	MESH:D056486
PPIC	ENSRNOG00000017416	Ppic	Ovarian Neoplasms	MESH:D010051
PPIC	ENSRNOG00000017416	Ppic	Infertility, Male	MESH:D007248
PPIC	ENSRNOG00000017416	Ppic	Poisoning	MESH:D011041
PPIC	ENSRNOG00000017416	Ppic	Neurobehavioral Manifestations	MESH:D019954
PPIC	ENSRNOG00000017416	Ppic	Urinary Bladder Neoplasms	MESH:D001749
PPIC	ENSRNOG00000017416	Ppic	Brain Diseases	MESH:D001927
PPIC	ENSRNOG00000017416	Ppic	Central Nervous System Diseases	MESH:D002493
PPIC	ENSRNOG00000017416	Ppic	Nervous System Diseases	MESH:D009422
PPIC	ENSRNOG00000017416	Ppic	Stomach Neoplasms	MESH:D013274
PPIC	ENSRNOG00000017416	Ppic	Learning Disorders	MESH:D007859
PPIC	ENSRNOG00000017416	Ppic	Prostatic Hyperplasia	MESH:D011470
PPIC	ENSRNOG00000017416	Ppic	Atrophy	MESH:D001284
PPIC	ENSRNOG00000017416	Ppic	Adenoma, Liver Cell	MESH:D018248
PPIC	ENSRNOG00000017416	Ppic	Kidney Tubular Necrosis, Acute	MESH:D007683
PPIC	ENSRNOG00000017416	Ppic	Pancreatic Neoplasms	MESH:D010190
PPIC	ENSRNOG00000017416	Ppic	Weight Gain	MESH:D015430
PPIC	ENSRNOG00000017416	Ppic	Carcinoma, Hepatocellular	MESH:D006528
PPIC	ENSRNOG00000017416	Ppic	Cognition Disorders	MESH:D003072
PPIC	ENSRNOG00000017416	Ppic	Neoplasms	MESH:D009369
PPIC	ENSRNOG00000017416	Ppic	Multiple Myeloma	MESH:D009101
PPIC	ENSRNOG00000017416	Ppic	Leukemia	MESH:D007938
PPIC	ENSRNOG00000017416	Ppic	Neural Tube Defects	MESH:D009436
PPIC	ENSRNOG00000017416	Ppic	Neurotoxicity Syndromes	MESH:D020258
PPIC	ENSRNOG00000017416	Ppic	Precancerous Conditions	MESH:D011230
PPIC	ENSRNOG00000017416	Ppic	Uterine Cervical Neoplasms	MESH:D002583
PPIC	ENSRNOG00000017416	Ppic	Nerve Degeneration	MESH:D009410
PPIC	ENSRNOG00000017416	Ppic	Fetal Death	MESH:D005313
PPIC	ENSRNOG00000017416	Ppic	Disorders of Sex Development	MESH:D012734
PPIC	ENSRNOG00000017416	Ppic	Intracranial Hemorrhages	MESH:D020300
PPIC	ENSRNOG00000017416	Ppic	Hypertension	MESH:D006973
PPIC	ENSRNOG00000017416	Ppic	Fetal Growth Retardation	MESH:D005317
PPIC	ENSRNOG00000017416	Ppic	Adenocarcinoma	MESH:D000230
PPIC	ENSRNOG00000017416	Ppic	Hypospadias	MESH:D007021
PPIC	ENSRNOG00000017416	Ppic	Inflammation	MESH:D007249
PPIC	ENSRNOG00000017416	Ppic	Blood Coagulation Disorders	MESH:D001778
PPIC	ENSRNOG00000017416	Ppic	Drug Hypersensitivity	MESH:D004342
PPIC	ENSRNOG00000017416	Ppic	Necrosis	MESH:D009336
PPIC	ENSRNOG00000017416	Ppic	Proteinuria	MESH:D011507
PPIC	ENSRNOG00000017416	Ppic	Anemia	MESH:D000740
PPIC	ENSRNOG00000017416	Ppic	Jaundice	MESH:D007565
PPIC	ENSRNOG00000017416	Ppic	Weight Loss	MESH:D015431
PPIC	ENSRNOG00000017416	Ppic	Edema	MESH:D004487
PPIC	ENSRNOG00000017416	Ppic	Heart Defects, Congenital	MESH:D006330
PPIC	ENSRNOG00000017416	Ppic	Drug-Related Side Effects and Adverse Reactions	MESH:D064420
PPIC	ENSRNOG00000017416	Ppic	Liver Diseases	MESH:D008107
PPIC	ENSRNOG00000017416	Ppic	Anorexia	MESH:D000855
PPIC	ENSRNOG00000017416	Ppic	Kidney Diseases	MESH:D007674
PPIC	ENSRNOG00000017416	Ppic	Carcinoma	MESH:D002277
PPIC	ENSRNOG00000017416	Ppic	Congenital Abnormalities	MESH:D000013
PPIC	ENSRNOG00000017416	Ppic	Urogenital Abnormalities	MESH:D014564
PPIC	ENSRNOG00000017416	Ppic	Liver Failure, Acute	MESH:D017114
PPIE	ENSRNOG00000014762	Ppie	Hemorrhage	MESH:D006470
PPIE	ENSRNOG00000014762	Ppie	Drug-Induced Liver Injury	MESH:D056486
PPIE	ENSRNOG00000014762	Ppie	Learning Disorders	MESH:D007859
PPIE	ENSRNOG00000014762	Ppie	Neoplasms	MESH:D009369
PPIE	ENSRNOG00000014762	Ppie	Sarcoma	MESH:D012509
PPIE	ENSRNOG00000014762	Ppie	Puberty, Delayed	MESH:D011628
PPIE	ENSRNOG00000014762	Ppie	Fetal Growth Retardation	MESH:D005317
PPIE	ENSRNOG00000014762	Ppie	Micronuclei, Chromosome-Defective	MESH:D048629
PPIE	ENSRNOG00000014762	Ppie	Weight Loss	MESH:D015431
PPIE	ENSRNOG00000014762	Ppie	Neurotoxicity Syndromes	MESH:D020258
PPIE	ENSRNOG00000014762	Ppie	Kidney Diseases	MESH:D007674
PPIE	ENSRNOG00000014762	Ppie	Prenatal Exposure Delayed Effects	MESH:D011297
PPIE	ENSRNOG00000014762	Ppie	Fatty Liver	MESH:D005234
PPIE	ENSRNOG00000014762	Ppie	Necrosis	MESH:D009336
PPIE	ENSRNOG00000014762	Ppie	Cognition Disorders	MESH:D003072
PPIE	ENSRNOG00000014762	Ppie	Weight Gain	MESH:D015430
PPIE	ENSRNOG00000014762	Ppie	Memory Disorders	MESH:D008569
PPIE	ENSRNOG00000014762	Ppie	Poisoning	MESH:D011041
PPIE	ENSRNOG00000014762	Ppie	Uterine Cervical Neoplasms	MESH:D002583
PPIL2	ENSRNOG00000026900	Ppil2	Inflammation	MESH:D007249
PPIL2	ENSRNOG00000026900	Ppil2	Prenatal Exposure Delayed Effects	MESH:D011297
PPIL2	ENSRNOG00000026900	Ppil2	Precancerous Conditions	MESH:D011230
PPIL2	ENSRNOG00000026900	Ppil2	Necrosis	MESH:D009336
PPIL2	ENSRNOG00000026900	Ppil2	Hyperplasia	MESH:D006965
PPIL2	ENSRNOG00000026900	Ppil2	Oligospermia	MESH:D009845
PPIL2	ENSRNOG00000026900	Ppil2	Infertility, Male	MESH:D007248
PPIL2	ENSRNOG00000026900	Ppil2	Breast Neoplasms	MESH:D001943
PPIL2	ENSRNOG00000026900	Ppil2	Liver Neoplasms	MESH:D008113
PPIL2	ENSRNOG00000026900	Ppil2	Drug-Induced Liver Injury	MESH:D056486
PPIL2	ENSRNOG00000026900	Ppil2	Weight Loss	MESH:D015431
PPIL2	ENSRNOG00000026900	Ppil2	Micronuclei, Chromosome-Defective	MESH:D048629
PPM1A	ENSRNOG00000005916	Ppm1a	Hypertrophy	MESH:D006984
PPM1A	ENSRNOG00000005916	Ppm1a	Hematuria	MESH:D006417
PPM1A	ENSRNOG00000005916	Ppm1a	Carcinoma, Squamous Cell	MESH:D002294
PPM1A	ENSRNOG00000005916	Ppm1a	Child Behavior Disorders	MESH:D002653
PPM1A	ENSRNOG00000005916	Ppm1a	Epilepsy, Tonic-Clonic	MESH:D004830
PPM1A	ENSRNOG00000005916	Ppm1a	Abnormalities, Drug-Induced	MESH:D000014
PPM1A	ENSRNOG00000005916	Ppm1a	Cardiovascular Diseases	MESH:D002318
PPM1A	ENSRNOG00000005916	Ppm1a	Muscular Diseases	MESH:D009135
PPM1A	ENSRNOG00000005916	Ppm1a	Hyperkinesis	MESH:D006948
PPM1A	ENSRNOG00000005916	Ppm1a	Ovarian Neoplasms	MESH:D010051
PPM1A	ENSRNOG00000005916	Ppm1a	Dizziness	MESH:D004244
PPM1A	ENSRNOG00000005916	Ppm1a	Liver Neoplasms, Experimental	MESH:D008114
PPM1A	ENSRNOG00000005916	Ppm1a	Edema	MESH:D004487
PPM1A	ENSRNOG00000005916	Ppm1a	Alopecia	MESH:D000505
PPM1A	ENSRNOG00000005916	Ppm1a	Micronuclei, Chromosome-Defective	MESH:D048629
PPM1A	ENSRNOG00000005916	Ppm1a	Cystitis	MESH:D003556
PPM1A	ENSRNOG00000005916	Ppm1a	Neural Tube Defects	MESH:D009436
PPM1A	ENSRNOG00000005916	Ppm1a	Congenital Abnormalities	MESH:D000013
PPM1A	ENSRNOG00000005916	Ppm1a	Hyperglycemia	MESH:D006943
PPM1A	ENSRNOG00000005916	Ppm1a	Blood Coagulation Disorders	MESH:D001778
PPM1A	ENSRNOG00000005916	Ppm1a	Neutropenia	MESH:D009503
PPM1A	ENSRNOG00000005916	Ppm1a	Thrombocytopenia	MESH:D013921
PPM1A	ENSRNOG00000005916	Ppm1a	Uremia	MESH:D014511
PPM1A	ENSRNOG00000005916	Ppm1a	Leukemia	MESH:D007938
PPM1A	ENSRNOG00000005916	Ppm1a	Seizures	MESH:D012640
PPM1A	ENSRNOG00000005916	Ppm1a	Coma	MESH:D003128
PPM1A	ENSRNOG00000005916	Ppm1a	Hemorrhage	MESH:D006470
PPM1A	ENSRNOG00000005916	Ppm1a	Ataxia	MESH:D001259
PPM1A	ENSRNOG00000005916	Ppm1a	Atherosclerosis	MESH:D050197
PPM1A	ENSRNOG00000005916	Ppm1a	Erectile Dysfunction	MESH:D007172
PPM1A	ENSRNOG00000005916	Ppm1a	Weight Gain	MESH:D015430
PPM1A	ENSRNOG00000005916	Ppm1a	Fetal Growth Retardation	MESH:D005317
PPM1A	ENSRNOG00000005916	Ppm1a	Vasculitis, Leukocytoclastic, Cutaneous	MESH:D018366
PPM1A	ENSRNOG00000005916	Ppm1a	Prostatic Diseases	MESH:D011469
PPM1A	ENSRNOG00000005916	Ppm1a	Pericardial Effusion	MESH:D010490
PPM1A	ENSRNOG00000005916	Ppm1a	Pancreatic Neoplasms	MESH:D010190
PPM1A	ENSRNOG00000005916	Ppm1a	Heart Failure	MESH:D006333
PPM1A	ENSRNOG00000005916	Ppm1a	Adenoma, Liver Cell	MESH:D018248
PPM1A	ENSRNOG00000005916	Ppm1a	Weight Loss	MESH:D015431
PPM1A	ENSRNOG00000005916	Ppm1a	Hyperplasia	MESH:D006965
PPM1A	ENSRNOG00000005916	Ppm1a	Hypotension	MESH:D007022
PPM1A	ENSRNOG00000005916	Ppm1a	Depressive Disorder	MESH:D003866
PPM1A	ENSRNOG00000005916	Ppm1a	Adenocarcinoma	MESH:D000230
PPM1A	ENSRNOG00000005916	Ppm1a	Hypospadias	MESH:D007021
PPM1A	ENSRNOG00000005916	Ppm1a	Learning Disorders	MESH:D007859
PPM1A	ENSRNOG00000005916	Ppm1a	Glioma	MESH:D005910
PPM1A	ENSRNOG00000005916	Ppm1a	Leukopenia	MESH:D007970
PPM1A	ENSRNOG00000005916	Ppm1a	Polyuria	MESH:D011141
PPM1A	ENSRNOG00000005916	Ppm1a	Nephritis, Interstitial	MESH:D009395
PPM1A	ENSRNOG00000005916	Ppm1a	Exanthema	MESH:D005076
PPM1A	ENSRNOG00000005916	Ppm1a	Fatty Liver	MESH:D005234
PPM1A	ENSRNOG00000005916	Ppm1a	Renal Insufficiency	MESH:D051437
PPM1A	ENSRNOG00000005916	Ppm1a	Epilepsy	MESH:D004827
PPM1A	ENSRNOG00000005916	Ppm1a	Rhabdomyosarcoma	MESH:D012208
PPM1A	ENSRNOG00000005916	Ppm1a	Hypertension	MESH:D006973
PPM1A	ENSRNOG00000005916	Ppm1a	Fever	MESH:D005334
PPM1A	ENSRNOG00000005916	Ppm1a	Hyperlipidemias	MESH:D006949
PPM1A	ENSRNOG00000005916	Ppm1a	Paralysis	MESH:D010243
PPM1A	ENSRNOG00000005916	Ppm1a	Memory Disorders	MESH:D008569
PPM1A	ENSRNOG00000005916	Ppm1a	Anorexia	MESH:D000855
PPM1A	ENSRNOG00000005916	Ppm1a	Anemia, Hemolytic	MESH:D000743
PPM1A	ENSRNOG00000005916	Ppm1a	Leukemia, Myeloid, Acute	MESH:D015470
PPM1A	ENSRNOG00000005916	Ppm1a	Proteinuria	MESH:D011507
PPM1A	ENSRNOG00000005916	Ppm1a	Heart Diseases	MESH:D006331
PPM1A	ENSRNOG00000005916	Ppm1a	Drug-Related Side Effects and Adverse Reactions	MESH:D064420
PPM1A	ENSRNOG00000005916	Ppm1a	Oligospermia	MESH:D009845
PPM1A	ENSRNOG00000005916	Ppm1a	Lung Neoplasms	MESH:D008175
PPM1A	ENSRNOG00000005916	Ppm1a	Abnormalities, Multiple	MESH:D000015
PPM1A	ENSRNOG00000005916	Ppm1a	Liver Neoplasms	MESH:D008113
PPM1A	ENSRNOG00000005916	Ppm1a	Hematologic Diseases	MESH:D006402
PPM1A	ENSRNOG00000005916	Ppm1a	Breast Neoplasms	MESH:D001943
PPM1A	ENSRNOG00000005916	Ppm1a	Prenatal Exposure Delayed Effects	MESH:D011297
PPM1A	ENSRNOG00000005916	Ppm1a	Arrhythmias, Cardiac	MESH:D001145
PPM1A	ENSRNOG00000005916	Ppm1a	Neoplasm Metastasis	MESH:D009362
PPM1A	ENSRNOG00000005916	Ppm1a	Testicular Diseases	MESH:D013733
PPM1A	ENSRNOG00000005916	Ppm1a	Fatigue	MESH:D005221
PPM1A	ENSRNOG00000005916	Ppm1a	Multiple Myeloma	MESH:D009101
PPM1A	ENSRNOG00000005916	Ppm1a	Esophageal Neoplasms	MESH:D004938
PPM1A	ENSRNOG00000005916	Ppm1a	Heart Defects, Congenital	MESH:D006330
PPM1A	ENSRNOG00000005916	Ppm1a	Craniofacial Abnormalities	MESH:D019465
PPM1A	ENSRNOG00000005916	Ppm1a	Nephritis	MESH:D009393
PPM1A	ENSRNOG00000005916	Ppm1a	Drug Eruptions	MESH:D003875
PPM1A	ENSRNOG00000005916	Ppm1a	Infertility, Female	MESH:D007247
PPM1A	ENSRNOG00000005916	Ppm1a	Lymphoma	MESH:D008223
PPM1A	ENSRNOG00000005916	Ppm1a	Prostatic Neoplasms	MESH:D011471
PPM1A	ENSRNOG00000005916	Ppm1a	Diarrhea	MESH:D003967
PPM1A	ENSRNOG00000005916	Ppm1a	Cell Transformation, Neoplastic	MESH:D002471
PPM1A	ENSRNOG00000005916	Ppm1a	Disease Models, Animal	MESH:D004195
PPM1A	ENSRNOG00000005916	Ppm1a	Hearing Loss	MESH:D034381
PPM1A	ENSRNOG00000005916	Ppm1a	Vomiting	MESH:D014839
PPM1A	ENSRNOG00000005916	Ppm1a	Nausea	MESH:D009325
PPM1A	ENSRNOG00000005916	Ppm1a	Precancerous Conditions	MESH:D011230
PPM1A	ENSRNOG00000005916	Ppm1a	Inflammation	MESH:D007249
PPM1A	ENSRNOG00000005916	Ppm1a	Urogenital Abnormalities	MESH:D014564
PPM1A	ENSRNOG00000005916	Ppm1a	Poisoning	MESH:D011041
PPM1A	ENSRNOG00000005916	Ppm1a	Anemia	MESH:D000740
PPM1A	ENSRNOG00000005916	Ppm1a	Headache	MESH:D006261
PPM1A	ENSRNOG00000005916	Ppm1a	Uterine Cervical Neoplasms	MESH:D002583
PPM1A	ENSRNOG00000005916	Ppm1a	Drug-Induced Liver Injury	MESH:D056486
PPM1A	ENSRNOG00000005916	Ppm1a	Carcinoma, Hepatocellular	MESH:D006528
PPM1A	ENSRNOG00000005916	Ppm1a	Pain	MESH:D010146
PPM1A	ENSRNOG00000005916	Ppm1a	Neurobehavioral Manifestations	MESH:D019954
PPM1A	ENSRNOG00000005916	Ppm1a	Liver Diseases	MESH:D008107
PPM1A	ENSRNOG00000005916	Ppm1a	Cardiomyopathies	MESH:D009202
PPM1A	ENSRNOG00000005916	Ppm1a	Myocardial Infarction	MESH:D009203
PPM1A	ENSRNOG00000005916	Ppm1a	Non-alcoholic Fatty Liver Disease	MESH:D065626
PPM1A	ENSRNOG00000005916	Ppm1a	Pruritus	MESH:D011537
PPM1A	ENSRNOG00000005916	Ppm1a	Hepatomegaly	MESH:D006529
PPM1A	ENSRNOG00000005916	Ppm1a	Substance Withdrawal Syndrome	MESH:D013375
PPM1A	ENSRNOG00000005916	Ppm1a	Urinary Bladder Diseases	MESH:D001745
PPM1A	ENSRNOG00000005916	Ppm1a	Peripheral Nervous System Diseases	MESH:D010523
PPM1A	ENSRNOG00000005916	Ppm1a	Liver Cirrhosis	MESH:D008103
PPM1A	ENSRNOG00000005916	Ppm1a	Carcinoma	MESH:D002277
PPM1A	ENSRNOG00000005916	Ppm1a	Muscle Weakness	MESH:D018908
PPM1A	ENSRNOG00000005916	Ppm1a	Osteosarcoma	MESH:D012516
PPM1A	ENSRNOG00000005916	Ppm1a	Brain Diseases	MESH:D001927
PPM1A	ENSRNOG00000005916	Ppm1a	Movement Disorders	MESH:D009069
PPM1A	ENSRNOG00000005916	Ppm1a	Pleural Effusion	MESH:D010996
PPM1A	ENSRNOG00000005916	Ppm1a	Cognition Disorders	MESH:D003072
PPM1A	ENSRNOG00000005916	Ppm1a	Neoplasms, Experimental	MESH:D009374
PPM1A	ENSRNOG00000005916	Ppm1a	Kidney Diseases	MESH:D007674
PPM1A	ENSRNOG00000005916	Ppm1a	Acute Kidney Injury	MESH:D058186
PPM1A	ENSRNOG00000005916	Ppm1a	Infertility, Male	MESH:D007248
PPM1A	ENSRNOG00000005916	Ppm1a	Thrombosis	MESH:D013927
PPM1A	ENSRNOG00000005916	Ppm1a	Ascites	MESH:D001201
PPM1A	ENSRNOG00000005916	Ppm1a	Urinary Bladder Neoplasms	MESH:D001749
PPM1A	ENSRNOG00000005916	Ppm1a	Liver Cirrhosis, Experimental	MESH:D008106
PPM1A	ENSRNOG00000005916	Ppm1a	Glioblastoma	MESH:D005909
PPM1A	ENSRNOG00000005916	Ppm1a	Skin Diseases	MESH:D012871
PPM1A	ENSRNOG00000005916	Ppm1a	Neurotoxicity Syndromes	MESH:D020258
PPM1A	ENSRNOG00000005916	Ppm1a	Prenatal Injuries	MESH:D049188
PPM1A	ENSRNOG00000005916	Ppm1a	Hyperammonemia	MESH:D022124
PPM1A	ENSRNOG00000005916	Ppm1a	Tremor	MESH:D014202
PPM1A	ENSRNOG00000005916	Ppm1a	Nervous System Diseases	MESH:D009422
PPM1A	ENSRNOG00000005916	Ppm1a	Respiratory Insufficiency	MESH:D012131
PPM1A	ENSRNOG00000005916	Ppm1a	Fibrosis	MESH:D005355
PPM1A	ENSRNOG00000005916	Ppm1a	Dyspnea	MESH:D004417
PPM1A	ENSRNOG00000005916	Ppm1a	Necrosis	MESH:D009336
PPM1A	ENSRNOG00000005916	Ppm1a	Nerve Degeneration	MESH:D009410
PPM1A	ENSRNOG00000005916	Ppm1a	Neoplasms	MESH:D009369
PPM1B	ENSRNOG00000030667	Ppm1b	Heart Diseases	MESH:D006331
PPM1B	ENSRNOG00000030667	Ppm1b	Fatty Liver	MESH:D005234
PPM1B	ENSRNOG00000030667	Ppm1b	Ventricular Fibrillation	MESH:D014693
PPM1B	ENSRNOG00000030667	Ppm1b	Lung Neoplasms	MESH:D008175
PPM1B	ENSRNOG00000030667	Ppm1b	Liver Neoplasms, Experimental	MESH:D008114
PPM1B	ENSRNOG00000030667	Ppm1b	Nervous System Diseases	MESH:D009422
PPM1B	ENSRNOG00000030667	Ppm1b	Eating Disorders	MESH:D001068
PPM1B	ENSRNOG00000030667	Ppm1b	Urogenital Abnormalities	MESH:D014564
PPM1B	ENSRNOG00000030667	Ppm1b	Nausea	MESH:D009325
PPM1B	ENSRNOG00000030667	Ppm1b	Infertility, Male	MESH:D007248
PPM1B	ENSRNOG00000030667	Ppm1b	Neoplasms	MESH:D009369
PPM1B	ENSRNOG00000030667	Ppm1b	Proteinuria	MESH:D011507
PPM1B	ENSRNOG00000030667	Ppm1b	Ventricular Premature Complexes	MESH:D018879
PPM1B	ENSRNOG00000030667	Ppm1b	Necrosis	MESH:D009336
PPM1B	ENSRNOG00000030667	Ppm1b	Confusion	MESH:D003221
PPM1B	ENSRNOG00000030667	Ppm1b	Atrophy	MESH:D001284
PPM1B	ENSRNOG00000030667	Ppm1b	Prostatic Diseases	MESH:D011469
PPM1B	ENSRNOG00000030667	Ppm1b	Diarrhea	MESH:D003967
PPM1B	ENSRNOG00000030667	Ppm1b	Prenatal Injuries	MESH:D049188
PPM1B	ENSRNOG00000030667	Ppm1b	Atherosclerosis	MESH:D050197
PPM1B	ENSRNOG00000030667	Ppm1b	Pruritus	MESH:D011537
PPM1B	ENSRNOG00000030667	Ppm1b	Intestinal Neoplasms	MESH:D007414
PPM1B	ENSRNOG00000030667	Ppm1b	Kidney Diseases	MESH:D007674
PPM1B	ENSRNOG00000030667	Ppm1b	Nervous System Malformations	MESH:D009421
PPM1B	ENSRNOG00000030667	Ppm1b	Hyperplasia	MESH:D006965
PPM1B	ENSRNOG00000030667	Ppm1b	Precancerous Conditions	MESH:D011230
PPM1B	ENSRNOG00000030667	Ppm1b	Heart Defects, Congenital	MESH:D006330
PPM1B	ENSRNOG00000030667	Ppm1b	Hyperlipidemias	MESH:D006949
PPM1B	ENSRNOG00000030667	Ppm1b	Testicular Diseases	MESH:D013733
PPM1B	ENSRNOG00000030667	Ppm1b	Syncope	MESH:D013575
PPM1B	ENSRNOG00000030667	Ppm1b	Congenital Abnormalities	MESH:D000013
PPM1B	ENSRNOG00000030667	Ppm1b	Hypercholesterolemia	MESH:D006937
PPM1B	ENSRNOG00000030667	Ppm1b	Neurobehavioral Manifestations	MESH:D019954
PPM1B	ENSRNOG00000030667	Ppm1b	Drug Eruptions	MESH:D003875
PPM1B	ENSRNOG00000030667	Ppm1b	Migraine Disorders	MESH:D008881
PPM1B	ENSRNOG00000030667	Ppm1b	Myocardial Infarction	MESH:D009203
PPM1B	ENSRNOG00000030667	Ppm1b	Weight Gain	MESH:D015430
PPM1B	ENSRNOG00000030667	Ppm1b	Lung Diseases	MESH:D008171
PPM1B	ENSRNOG00000030667	Ppm1b	Drug-Induced Liver Injury	MESH:D056486
PPM1B	ENSRNOG00000030667	Ppm1b	Musculoskeletal Abnormalities	MESH:D009139
PPM1B	ENSRNOG00000030667	Ppm1b	Erectile Dysfunction	MESH:D007172
PPM1B	ENSRNOG00000030667	Ppm1b	Carcinoma, Hepatocellular	MESH:D006528
PPM1B	ENSRNOG00000030667	Ppm1b	Liver Cirrhosis, Experimental	MESH:D008106
PPM1B	ENSRNOG00000030667	Ppm1b	Heart Failure	MESH:D006333
PPM1B	ENSRNOG00000030667	Ppm1b	Acute Kidney Injury	MESH:D058186
PPM1B	ENSRNOG00000030667	Ppm1b	Dyslipidemias	MESH:D050171
PPM1B	ENSRNOG00000030667	Ppm1b	Tic Disorders	MESH:D013981
PPM1B	ENSRNOG00000030667	Ppm1b	Seizures	MESH:D012640
PPM1B	ENSRNOG00000030667	Ppm1b	Nerve Degeneration	MESH:D009410
PPM1B	ENSRNOG00000030667	Ppm1b	Liver Diseases	MESH:D008107
PPM1B	ENSRNOG00000030667	Ppm1b	Pneumonia	MESH:D011014
PPM1B	ENSRNOG00000030667	Ppm1b	Hemorrhage	MESH:D006470
PPM1B	ENSRNOG00000030667	Ppm1b	Fibrosis	MESH:D005355
PPM1B	ENSRNOG00000030667	Ppm1b	Drug-Related Side Effects and Adverse Reactions	MESH:D064420
PPM1B	ENSRNOG00000030667	Ppm1b	Anorexia	MESH:D000855
PPM1B	ENSRNOG00000030667	Ppm1b	Adenoma, Liver Cell	MESH:D018248
PPM1B	ENSRNOG00000030667	Ppm1b	Nephritis, Interstitial	MESH:D009395
PPM1B	ENSRNOG00000030667	Ppm1b	Cardiomyopathies	MESH:D009202
PPM1B	ENSRNOG00000030667	Ppm1b	Ovarian Diseases	MESH:D010049
PPM1B	ENSRNOG00000030667	Ppm1b	Vasculitis, Leukocytoclastic, Cutaneous	MESH:D018366
PPM1B	ENSRNOG00000030667	Ppm1b	Prenatal Exposure Delayed Effects	MESH:D011297
PPM1B	ENSRNOG00000030667	Ppm1b	Carcinoma	MESH:D002277
PPM1B	ENSRNOG00000030667	Ppm1b	Infertility, Female	MESH:D007247
PPM1B	ENSRNOG00000030667	Ppm1b	Urinary Bladder Neoplasms	MESH:D001749
PPM1B	ENSRNOG00000030667	Ppm1b	Non-alcoholic Fatty Liver Disease	MESH:D065626
PPM1B	ENSRNOG00000030667	Ppm1b	Sleep Initiation and Maintenance Disorders	MESH:D007319
PPM1B	ENSRNOG00000030667	Ppm1b	Uterine Cervical Neoplasms	MESH:D002583
PPM1B	ENSRNOG00000030667	Ppm1b	Hematuria	MESH:D006417
PPM1B	ENSRNOG00000030667	Ppm1b	Cardiovascular Diseases	MESH:D002318
PPM1B	ENSRNOG00000030667	Ppm1b	Anemia	MESH:D000740
PPM1B	ENSRNOG00000030667	Ppm1b	Blood Coagulation Disorders	MESH:D001778
PPM1B	ENSRNOG00000030667	Ppm1b	Liver Cirrhosis	MESH:D008103
PPM1B	ENSRNOG00000030667	Ppm1b	Hypertrophy	MESH:D006984
PPM1B	ENSRNOG00000030667	Ppm1b	Hyperkinesis	MESH:D006948
PPM1B	ENSRNOG00000030667	Ppm1b	Dermatitis	MESH:D003872
PPM1B	ENSRNOG00000030667	Ppm1b	Hepatomegaly	MESH:D006529
PPM1B	ENSRNOG00000030667	Ppm1b	Micronuclei, Chromosome-Defective	MESH:D048629
PPM1B	ENSRNOG00000030667	Ppm1b	Arrhythmias, Cardiac	MESH:D001145
PPM1B	ENSRNOG00000030667	Ppm1b	Fetal Growth Retardation	MESH:D005317
PPM1B	ENSRNOG00000030667	Ppm1b	Intracranial Hypertension	MESH:D019586
PPM1B	ENSRNOG00000030667	Ppm1b	Renal Insufficiency	MESH:D051437
PPM1B	ENSRNOG00000030667	Ppm1b	Coma	MESH:D003128
PPM1B	ENSRNOG00000030667	Ppm1b	Brain Diseases	MESH:D001927
PPM1B	ENSRNOG00000030667	Ppm1b	Depressive Disorder	MESH:D003866
PPM1B	ENSRNOG00000030667	Ppm1b	Disease Models, Animal	MESH:D004195
PPM1B	ENSRNOG00000030667	Ppm1b	Respiratory Insufficiency	MESH:D012131
PPM1B	ENSRNOG00000030667	Ppm1b	Cognition Disorders	MESH:D003072
PPM1B	ENSRNOG00000030667	Ppm1b	Myocardial Ischemia	MESH:D017202
PPM1B	ENSRNOG00000030667	Ppm1b	Hypertriglyceridemia	MESH:D015228
PPM1B	ENSRNOG00000030667	Ppm1b	Exanthema	MESH:D005076
PPM1B	ENSRNOG00000030667	Ppm1b	Chest Pain	MESH:D002637
PPM1B	ENSRNOG00000030667	Ppm1b	Insulin Resistance	MESH:D007333
PPM1B	ENSRNOG00000030667	Ppm1b	Abnormalities, Drug-Induced	MESH:D000014
PPM1B	ENSRNOG00000030667	Ppm1b	Bradycardia	MESH:D001919
PPM1B	ENSRNOG00000030667	Ppm1b	Learning Disorders	MESH:D007859
PPM1B	ENSRNOG00000030667	Ppm1b	Liver Neoplasms	MESH:D008113
PPM1B	ENSRNOG00000030667	Ppm1b	Skin Neoplasms	MESH:D012878
PPM1B	ENSRNOG00000030667	Ppm1b	Catalepsy	MESH:D002375
PPM1B	ENSRNOG00000030667	Ppm1b	Hypotension	MESH:D007022
PPM1B	ENSRNOG00000030667	Ppm1b	Breast Neoplasms	MESH:D001943
PPM1B	ENSRNOG00000030667	Ppm1b	Muscular Diseases	MESH:D009135
PPM1B	ENSRNOG00000030667	Ppm1b	Neurodegenerative Diseases	MESH:D019636
PPM1B	ENSRNOG00000030667	Ppm1b	Inflammation	MESH:D007249
PPM1B	ENSRNOG00000030667	Ppm1b	Weight Loss	MESH:D015431
PPM1B	ENSRNOG00000030667	Ppm1b	Adenocarcinoma	MESH:D000230
PPM1B	ENSRNOG00000030667	Ppm1b	Abnormalities, Multiple	MESH:D000015
PPM1B	ENSRNOG00000030667	Ppm1b	Neoplasm Invasiveness	MESH:D009361
PPM1B	ENSRNOG00000030667	Ppm1b	Vascular Diseases	MESH:D014652
PPM1B	ENSRNOG00000030667	Ppm1b	Fever	MESH:D005334
PPM1B	ENSRNOG00000030667	Ppm1b	Muscle Weakness	MESH:D018908
PPM1B	ENSRNOG00000030667	Ppm1b	Neurotoxicity Syndromes	MESH:D020258
PPM1B	ENSRNOG00000030667	Ppm1b	Anoxia	MESH:D000860
PPM1B	ENSRNOG00000030667	Ppm1b	Edema	MESH:D004487
PPM1B	ENSRNOG00000030667	Ppm1b	Pancreatic Neoplasms	MESH:D010190
PPM1B	ENSRNOG00000030667	Ppm1b	Pain	MESH:D010146
PPM1B	ENSRNOG00000030667	Ppm1b	Neoplasm Metastasis	MESH:D009362
PPM1B	ENSRNOG00000030667	Ppm1b	Pancytopenia	MESH:D010198
PPM1B	ENSRNOG00000030667	Ppm1b	Hyperglycemia	MESH:D006943
PPM1B	ENSRNOG00000030667	Ppm1b	Headache	MESH:D006261
PPM1B	ENSRNOG00000030667	Ppm1b	Tremor	MESH:D014202
PPM1B	ENSRNOG00000030667	Ppm1b	Oligospermia	MESH:D009845
PPM1B	ENSRNOG00000030667	Ppm1b	Ataxia	MESH:D001259
PPM1B	ENSRNOG00000030667	Ppm1b	Vomiting	MESH:D014839
PPM1B	ENSRNOG00000030667	Ppm1b	Substance Withdrawal Syndrome	MESH:D013375
PPM1B	ENSRNOG00000030667	Ppm1b	Hydrocephalus	MESH:D006849
PPM1B	ENSRNOG00000030667	Ppm1b	Neural Tube Defects	MESH:D009436
PPM1B	ENSRNOG00000030667	Ppm1b	Brain Edema	MESH:D001929
PPM1B	ENSRNOG00000030667	Ppm1b	Abdominal Pain	MESH:D015746
PPM1B	ENSRNOG00000030667	Ppm1b	Lung Injury	MESH:D055370
PPM1B	ENSRNOG00000030667	Ppm1b	Memory Disorders	MESH:D008569
PPM1B	ENSRNOG00000030667	Ppm1b	Dyspnea	MESH:D004417
PPM1B	ENSRNOG00000030667	Ppm1b	Fetal Death	MESH:D005313
PPM1B	ENSRNOG00000030667	Ppm1b	Hypokinesia	MESH:D018476
PPM1B	ENSRNOG00000030667	Ppm1b	Sleep Disorders	MESH:D012893
PPM1B	ENSRNOG00000030667	Ppm1b	Cell Transformation, Neoplastic	MESH:D002471
PPM1B	ENSRNOG00000030667	Ppm1b	Hypertension	MESH:D006973
PPM1B	ENSRNOG00000030667	Ppm1b	Cerebral Hemorrhage	MESH:D002543
PPM1B	ENSRNOG00000030667	Ppm1b	Carcinoma, Squamous Cell	MESH:D002294
PPM1B	ENSRNOG00000030667	Ppm1b	Poisoning	MESH:D011041
PPM1B	ENSRNOG00000030667	Ppm1b	Movement Disorders	MESH:D009069
PPM1B	ENSRNOG00000030667	Ppm1b	Vision Disorders	MESH:D014786
PPM1B	ENSRNOG00000030667	Ppm1b	Neoplasms, Experimental	MESH:D009374
PPM1G	ENSRNOG00000026905	Ppm1g	Birth Weight	MESH:D001724
PPM1G	ENSRNOG00000026905	Ppm1g	Occupational Diseases	MESH:D009784
PPM1G	ENSRNOG00000026905	Ppm1g	Lung Neoplasms	MESH:D008175
PPM1G	ENSRNOG00000026905	Ppm1g	Urogenital Abnormalities	MESH:D014564
PPM1G	ENSRNOG00000026905	Ppm1g	Testicular Diseases	MESH:D013733
PPM1G	ENSRNOG00000026905	Ppm1g	Hyperkinesis	MESH:D006948
PPM1G	ENSRNOG00000026905	Ppm1g	Memory Disorders	MESH:D008569
PPM1G	ENSRNOG00000026905	Ppm1g	Uterine Cervical Neoplasms	MESH:D002583
PPM1G	ENSRNOG00000026905	Ppm1g	Heart Diseases	MESH:D006331
PPM1G	ENSRNOG00000026905	Ppm1g	Heart Defects, Congenital	MESH:D006330
PPM1G	ENSRNOG00000026905	Ppm1g	Liver Cirrhosis	MESH:D008103
PPM1G	ENSRNOG00000026905	Ppm1g	Prenatal Exposure Delayed Effects	MESH:D011297
PPM1G	ENSRNOG00000026905	Ppm1g	Fibrosis	MESH:D005355
PPM1G	ENSRNOG00000026905	Ppm1g	Hyperplasia	MESH:D006965
PPM1G	ENSRNOG00000026905	Ppm1g	Prostatic Diseases	MESH:D011469
PPM1G	ENSRNOG00000026905	Ppm1g	Cardiovascular Diseases	MESH:D002318
PPM1G	ENSRNOG00000026905	Ppm1g	Hearing Loss	MESH:D034381
PPM1G	ENSRNOG00000026905	Ppm1g	Nervous System Diseases	MESH:D009422
PPM1G	ENSRNOG00000026905	Ppm1g	Disease Models, Animal	MESH:D004195
PPM1G	ENSRNOG00000026905	Ppm1g	Melanoma	MESH:D008545
PPM1G	ENSRNOG00000026905	Ppm1g	Drug-Related Side Effects and Adverse Reactions	MESH:D064420
PPM1G	ENSRNOG00000026905	Ppm1g	Nausea	MESH:D009325
PPM1G	ENSRNOG00000026905	Ppm1g	Acute Kidney Injury	MESH:D058186
PPM1G	ENSRNOG00000026905	Ppm1g	Neurotoxicity Syndromes	MESH:D020258
PPM1G	ENSRNOG00000026905	Ppm1g	Fetal Death	MESH:D005313
PPM1G	ENSRNOG00000026905	Ppm1g	Embryo Loss	MESH:D020964
PPM1G	ENSRNOG00000026905	Ppm1g	Hypersensitivity, Delayed	MESH:D006968
PPM1G	ENSRNOG00000026905	Ppm1g	Nerve Degeneration	MESH:D009410
PPM1G	ENSRNOG00000026905	Ppm1g	Hepatomegaly	MESH:D006529
PPM1G	ENSRNOG00000026905	Ppm1g	Liver Neoplasms, Experimental	MESH:D008114
PPM1G	ENSRNOG00000026905	Ppm1g	Infertility, Male	MESH:D007248
PPM1G	ENSRNOG00000026905	Ppm1g	Vascular Diseases	MESH:D014652
PPM1G	ENSRNOG00000026905	Ppm1g	Abnormalities, Drug-Induced	MESH:D000014
PPM1G	ENSRNOG00000026905	Ppm1g	Necrosis	MESH:D009336
PPM1G	ENSRNOG00000026905	Ppm1g	Chromosome Aberrations	MESH:D002869
PPM1G	ENSRNOG00000026905	Ppm1g	Anemia	MESH:D000740
PPM1G	ENSRNOG00000026905	Ppm1g	Pancreatic Neoplasms	MESH:D010190
PPM1G	ENSRNOG00000026905	Ppm1g	Pain	MESH:D010146
PPM1G	ENSRNOG00000026905	Ppm1g	Craniofacial Abnormalities	MESH:D019465
PPM1G	ENSRNOG00000026905	Ppm1g	Inflammation	MESH:D007249
PPM1G	ENSRNOG00000026905	Ppm1g	Hemorrhage	MESH:D006470
PPM1G	ENSRNOG00000026905	Ppm1g	Multiple Myeloma	MESH:D009101
PPM1G	ENSRNOG00000026905	Ppm1g	Weight Loss	MESH:D015431
PPM1G	ENSRNOG00000026905	Ppm1g	Proteinuria	MESH:D011507
PPM1G	ENSRNOG00000026905	Ppm1g	Carcinoma, Hepatocellular	MESH:D006528
PPM1G	ENSRNOG00000026905	Ppm1g	Vomiting	MESH:D014839
PPM1G	ENSRNOG00000026905	Ppm1g	Hypertrophy	MESH:D006984
PPM1G	ENSRNOG00000026905	Ppm1g	Poisoning	MESH:D011041
PPM1G	ENSRNOG00000026905	Ppm1g	Neoplasm Metastasis	MESH:D009362
PPM1G	ENSRNOG00000026905	Ppm1g	Brain Diseases	MESH:D001927
PPM1G	ENSRNOG00000026905	Ppm1g	Oligospermia	MESH:D009845
PPM1G	ENSRNOG00000026905	Ppm1g	Neoplasms, Experimental	MESH:D009374
PPM1G	ENSRNOG00000026905	Ppm1g	Fatty Liver	MESH:D005234
PPM1G	ENSRNOG00000026905	Ppm1g	Atrophy	MESH:D001284
PPM1G	ENSRNOG00000026905	Ppm1g	Learning Disorders	MESH:D007859
PPM1G	ENSRNOG00000026905	Ppm1g	Renal Insufficiency	MESH:D051437
PPM1G	ENSRNOG00000026905	Ppm1g	Weight Gain	MESH:D015430
PPM1G	ENSRNOG00000026905	Ppm1g	Ovarian Diseases	MESH:D010049
PPM1G	ENSRNOG00000026905	Ppm1g	Edema	MESH:D004487
PPM1G	ENSRNOG00000026905	Ppm1g	Neurobehavioral Manifestations	MESH:D019954
PPM1G	ENSRNOG00000026905	Ppm1g	Pancytopenia	MESH:D010198
PPM1G	ENSRNOG00000026905	Ppm1g	Drug-Induced Liver Injury	MESH:D056486
PPM1G	ENSRNOG00000026905	Ppm1g	Neural Tube Defects	MESH:D009436
PPM1G	ENSRNOG00000026905	Ppm1g	Headache	MESH:D006261
PPM1G	ENSRNOG00000026905	Ppm1g	Urinary Bladder Neoplasms	MESH:D001749
PPM1G	ENSRNOG00000026905	Ppm1g	Micronuclei, Chromosome-Defective	MESH:D048629
PPM1G	ENSRNOG00000026905	Ppm1g	Motor Skills Disorders	MESH:D019957
PPM1G	ENSRNOG00000026905	Ppm1g	Liver Neoplasms	MESH:D008113
PPM1G	ENSRNOG00000026905	Ppm1g	Brain Edema	MESH:D001929
PPM1G	ENSRNOG00000026905	Ppm1g	Pneumonia	MESH:D011014
PPM1G	ENSRNOG00000026905	Ppm1g	Nephritis, Interstitial	MESH:D009395
PPM1G	ENSRNOG00000026905	Ppm1g	Leukopenia	MESH:D007970
PPM1G	ENSRNOG00000026905	Ppm1g	Liver Diseases	MESH:D008107
PPM1G	ENSRNOG00000026905	Ppm1g	Lung Diseases	MESH:D008171
PPM1G	ENSRNOG00000026905	Ppm1g	Hypertension	MESH:D006973
PPM1G	ENSRNOG00000026905	Ppm1g	Atherosclerosis	MESH:D050197
PPM1G	ENSRNOG00000026905	Ppm1g	Fetal Growth Retardation	MESH:D005317
PPM1G	ENSRNOG00000026905	Ppm1g	Neoplasms	MESH:D009369
PPM1G	ENSRNOG00000026905	Ppm1g	Breast Neoplasms	MESH:D001943
PPM1G	ENSRNOG00000026905	Ppm1g	Kidney Diseases	MESH:D007674
PPM1G	ENSRNOG00000026905	Ppm1g	Cognition Disorders	MESH:D003072
PPM1G	ENSRNOG00000026905	Ppm1g	Thromboembolism	MESH:D013923
PPM1G	ENSRNOG00000026905	Ppm1g	Adenocarcinoma	MESH:D000230
PPM1G	ENSRNOG00000026905	Ppm1g	Cell Transformation, Neoplastic	MESH:D002471
PPM1G	ENSRNOG00000026905	Ppm1g	Seizures	MESH:D012640
PPM1G	ENSRNOG00000026905	Ppm1g	Prenatal Injuries	MESH:D049188
PPM1L	ENSRNOG00000046168	Ppm1l	Memory Disorders	MESH:D008569
PPM1L	ENSRNOG00000046168	Ppm1l	Heart Defects, Congenital	MESH:D006330
PPM1L	ENSRNOG00000046168	Ppm1l	Inflammation	MESH:D007249
PPM1L	ENSRNOG00000046168	Ppm1l	Adenoma, Liver Cell	MESH:D018248
PPM1L	ENSRNOG00000046168	Ppm1l	Liver Neoplasms	MESH:D008113
PPM1L	ENSRNOG00000046168	Ppm1l	Fetal Growth Retardation	MESH:D005317
PPM1L	ENSRNOG00000046168	Ppm1l	Obesity	MESH:D009765
PPM1L	ENSRNOG00000046168	Ppm1l	Abnormalities, Drug-Induced	MESH:D000014
PPM1L	ENSRNOG00000046168	Ppm1l	Congenital Abnormalities	MESH:D000013
PPM1L	ENSRNOG00000046168	Ppm1l	Micronuclei, Chromosome-Defective	MESH:D048629
PPM1L	ENSRNOG00000046168	Ppm1l	Drug-Induced Liver Injury	MESH:D056486
PPM1L	ENSRNOG00000046168	Ppm1l	Fatty Liver	MESH:D005234
PPM1L	ENSRNOG00000046168	Ppm1l	Carcinoma, Hepatocellular	MESH:D006528
PPM1L	ENSRNOG00000046168	Ppm1l	Precancerous Conditions	MESH:D011230
PPM1L	ENSRNOG00000046168	Ppm1l	Necrosis	MESH:D009336
PPM1L	ENSRNOG00000046168	Ppm1l	Poisoning	MESH:D011041
PPM1L	ENSRNOG00000046168	Ppm1l	Learning Disorders	MESH:D007859
PPM1L	ENSRNOG00000046168	Ppm1l	Hyperplasia	MESH:D006965
PPM1L	ENSRNOG00000046168	Ppm1l	Liver Neoplasms, Experimental	MESH:D008114
PPM1L	ENSRNOG00000046168	Ppm1l	Kidney Diseases	MESH:D007674
PPM1L	ENSRNOG00000046168	Ppm1l	Cognition Disorders	MESH:D003072
PPM1L	ENSRNOG00000046168	Ppm1l	Liver Diseases	MESH:D008107
PPM1L	ENSRNOG00000046168	Ppm1l	Prenatal Exposure Delayed Effects	MESH:D011297
PPM1L	ENSRNOG00000046168	Ppm1l	Disease Models, Animal	MESH:D004195
PPM1L	ENSRNOG00000046168	Ppm1l	Non-alcoholic Fatty Liver Disease	MESH:D065626
PPM1L	ENSRNOG00000046168	Ppm1l	Weight Loss	MESH:D015431
PPP1R13B	ENSRNOG00000012653	Ppp1r13b	Cardiovascular Diseases	MESH:D002318
PPP1R13B	ENSRNOG00000012653	Ppp1r13b	Neoplasms	MESH:D009369
PPP1R13B	ENSRNOG00000012653	Ppp1r13b	Motor Skills Disorders	MESH:D019957
PPP1R13B	ENSRNOG00000012653	Ppp1r13b	Adenocarcinoma	MESH:D000230
PPP1R13B	ENSRNOG00000012653	Ppp1r13b	Fetal Death	MESH:D005313
PPP1R13B	ENSRNOG00000012653	Ppp1r13b	Fibrosis	MESH:D005355
PPP1R13B	ENSRNOG00000012653	Ppp1r13b	Edema	MESH:D004487
PPP1R13B	ENSRNOG00000012653	Ppp1r13b	Drug-Induced Liver Injury	MESH:D056486
PPP1R13B	ENSRNOG00000012653	Ppp1r13b	Acute Kidney Injury	MESH:D058186
PPP1R13B	ENSRNOG00000012653	Ppp1r13b	Infertility, Male	MESH:D007248
PPP1R13B	ENSRNOG00000012653	Ppp1r13b	Poisoning	MESH:D011041
PPP1R13B	ENSRNOG00000012653	Ppp1r13b	Hemorrhage	MESH:D006470
PPP1R13B	ENSRNOG00000012653	Ppp1r13b	Urogenital Abnormalities	MESH:D014564
PPP1R13B	ENSRNOG00000012653	Ppp1r13b	Kidney Diseases	MESH:D007674
PPP1R13B	ENSRNOG00000012653	Ppp1r13b	Prostatic Diseases	MESH:D011469
PPP1R13B	ENSRNOG00000012653	Ppp1r13b	Adenoma, Liver Cell	MESH:D018248
PPP1R13B	ENSRNOG00000012653	Ppp1r13b	Urinary Bladder Neoplasms	MESH:D001749
PPP1R13B	ENSRNOG00000012653	Ppp1r13b	Weight Gain	MESH:D015430
PPP1R13B	ENSRNOG00000012653	Ppp1r13b	Neural Tube Defects	MESH:D009436
PPP1R13B	ENSRNOG00000012653	Ppp1r13b	Liver Neoplasms, Experimental	MESH:D008114
PPP1R13B	ENSRNOG00000012653	Ppp1r13b	Hypertrophy	MESH:D006984
PPP1R13B	ENSRNOG00000012653	Ppp1r13b	Anemia	MESH:D000740
PPP1R13B	ENSRNOG00000012653	Ppp1r13b	Necrosis	MESH:D009336
PPP1R13B	ENSRNOG00000012653	Ppp1r13b	Liver Neoplasms	MESH:D008113
PPP1R13B	ENSRNOG00000012653	Ppp1r13b	Infertility, Female	MESH:D007247
PPP1R13B	ENSRNOG00000012653	Ppp1r13b	Memory Disorders	MESH:D008569
PPP1R13B	ENSRNOG00000012653	Ppp1r13b	Inflammation	MESH:D007249
PPP1R13B	ENSRNOG00000012653	Ppp1r13b	Uterine Cervical Neoplasms	MESH:D002583
PPP1R13B	ENSRNOG00000012653	Ppp1r13b	Weight Loss	MESH:D015431
PPP1R13B	ENSRNOG00000012653	Ppp1r13b	Heart Diseases	MESH:D006331
PPP1R13B	ENSRNOG00000012653	Ppp1r13b	Hepatomegaly	MESH:D006529
PPP1R13B	ENSRNOG00000012653	Ppp1r13b	Hyperplasia	MESH:D006965
PPP1R13B	ENSRNOG00000012653	Ppp1r13b	Prenatal Exposure Delayed Effects	MESH:D011297
PPP1R13B	ENSRNOG00000012653	Ppp1r13b	Carcinoma, Hepatocellular	MESH:D006528
PPP1R13B	ENSRNOG00000012653	Ppp1r13b	Precancerous Conditions	MESH:D011230
PPP1R13B	ENSRNOG00000012653	Ppp1r13b	Proteinuria	MESH:D011507
PPP1R13B	ENSRNOG00000012653	Ppp1r13b	Vascular Diseases	MESH:D014652
PPP1R13B	ENSRNOG00000012653	Ppp1r13b	Neurobehavioral Manifestations	MESH:D019954
PPP1R13B	ENSRNOG00000012653	Ppp1r13b	Fatty Liver	MESH:D005234
PPP1R13B	ENSRNOG00000012653	Ppp1r13b	Blood Coagulation Disorders	MESH:D001778
PPP1R13B	ENSRNOG00000012653	Ppp1r13b	Micronuclei, Chromosome-Defective	MESH:D048629
PPP1R13B	ENSRNOG00000012653	Ppp1r13b	Diabetes Mellitus	MESH:D003920
PPP1R13B	ENSRNOG00000012653	Ppp1r13b	Cognition Disorders	MESH:D003072
PPP1R21	ENSRNOG00000016528	Ppp1r21	Hypertrophy	MESH:D006984
PPP1R21	ENSRNOG00000016528	Ppp1r21	Inflammation	MESH:D007249
PPP1R21	ENSRNOG00000016528	Ppp1r21	Drug-Induced Liver Injury	MESH:D056486
PPP1R3C	ENSRNOG00000018494	Ppp1r3c	Oligospermia	MESH:D009845
PPP1R3C	ENSRNOG00000018494	Ppp1r3c	Heart Defects, Congenital	MESH:D006330
PPP1R3C	ENSRNOG00000018494	Ppp1r3c	Cognition Disorders	MESH:D003072
PPP1R3C	ENSRNOG00000018494	Ppp1r3c	Ovarian Neoplasms	MESH:D010051
PPP1R3C	ENSRNOG00000018494	Ppp1r3c	Uterine Cervical Neoplasms	MESH:D002583
PPP1R3C	ENSRNOG00000018494	Ppp1r3c	Carcinoma, Hepatocellular	MESH:D006528
PPP1R3C	ENSRNOG00000018494	Ppp1r3c	Hypospadias	MESH:D007021
PPP1R3C	ENSRNOG00000018494	Ppp1r3c	Puberty, Precocious	MESH:D011629
PPP1R3C	ENSRNOG00000018494	Ppp1r3c	Infertility, Male	MESH:D007248
PPP1R3C	ENSRNOG00000018494	Ppp1r3c	Mammary Neoplasms, Animal	MESH:D015674
PPP1R3C	ENSRNOG00000018494	Ppp1r3c	Adenocarcinoma	MESH:D000230
PPP1R3C	ENSRNOG00000018494	Ppp1r3c	Kidney Neoplasms	MESH:D007680
PPP1R3C	ENSRNOG00000018494	Ppp1r3c	Proteinuria	MESH:D011507
PPP1R3C	ENSRNOG00000018494	Ppp1r3c	Acute Kidney Injury	MESH:D058186
PPP1R3C	ENSRNOG00000018494	Ppp1r3c	Mammary Neoplasms, Experimental	MESH:D008325
PPP1R3C	ENSRNOG00000018494	Ppp1r3c	Nervous System Diseases	MESH:D009422
PPP1R3C	ENSRNOG00000018494	Ppp1r3c	Uterine Neoplasms	MESH:D014594
PPP1R3C	ENSRNOG00000018494	Ppp1r3c	Cystitis	MESH:D003556
PPP1R3C	ENSRNOG00000018494	Ppp1r3c	Drug-Induced Liver Injury	MESH:D056486
PPP1R3C	ENSRNOG00000018494	Ppp1r3c	Hepatitis	MESH:D006505
PPP1R3C	ENSRNOG00000018494	Ppp1r3c	Nervous System Malformations	MESH:D009421
PPP1R3C	ENSRNOG00000018494	Ppp1r3c	Skin Neoplasms	MESH:D012878
PPP1R3C	ENSRNOG00000018494	Ppp1r3c	Anxiety Disorders	MESH:D001008
PPP1R3C	ENSRNOG00000018494	Ppp1r3c	Cardiomyopathies	MESH:D009202
PPP1R3C	ENSRNOG00000018494	Ppp1r3c	Liver Cirrhosis, Experimental	MESH:D008106
PPP1R3C	ENSRNOG00000018494	Ppp1r3c	Heart Diseases	MESH:D006331
PPP1R3C	ENSRNOG00000018494	Ppp1r3c	Leukemia	MESH:D007938
PPP1R3C	ENSRNOG00000018494	Ppp1r3c	Urogenital Abnormalities	MESH:D014564
PPP1R3C	ENSRNOG00000018494	Ppp1r3c	Poisoning	MESH:D011041
PPP1R3C	ENSRNOG00000018494	Ppp1r3c	Aneuploidy	MESH:D000782
PPP1R3C	ENSRNOG00000018494	Ppp1r3c	Learning Disorders	MESH:D007859
PPP1R3C	ENSRNOG00000018494	Ppp1r3c	Neutropenia	MESH:D009503
PPP1R3C	ENSRNOG00000018494	Ppp1r3c	Memory Disorders	MESH:D008569
PPP1R3C	ENSRNOG00000018494	Ppp1r3c	Disease Models, Animal	MESH:D004195
PPP1R3C	ENSRNOG00000018494	Ppp1r3c	Micronuclei, Chromosome-Defective	MESH:D048629
PPP1R3C	ENSRNOG00000018494	Ppp1r3c	Weight Gain	MESH:D015430
PPP1R3C	ENSRNOG00000018494	Ppp1r3c	Fetal Growth Retardation	MESH:D005317
PPP1R3C	ENSRNOG00000018494	Ppp1r3c	Adenoma, Liver Cell	MESH:D018248
PPP1R3C	ENSRNOG00000018494	Ppp1r3c	Neoplasms, Experimental	MESH:D009374
PPP1R3C	ENSRNOG00000018494	Ppp1r3c	Prenatal Exposure Delayed Effects	MESH:D011297
PPP1R3C	ENSRNOG00000018494	Ppp1r3c	Neoplasm Invasiveness	MESH:D009361
PPP1R3C	ENSRNOG00000018494	Ppp1r3c	Neurobehavioral Manifestations	MESH:D019954
PPP1R3C	ENSRNOG00000018494	Ppp1r3c	Vascular Diseases	MESH:D014652
PPP1R3C	ENSRNOG00000018494	Ppp1r3c	Cholestasis	MESH:D002779
PPP1R3C	ENSRNOG00000018494	Ppp1r3c	Neurotoxicity Syndromes	MESH:D020258
PPP1R3C	ENSRNOG00000018494	Ppp1r3c	Prostatic Diseases	MESH:D011469
PPP1R3C	ENSRNOG00000018494	Ppp1r3c	Kidney Diseases	MESH:D007674
PPP1R3C	ENSRNOG00000018494	Ppp1r3c	Breast Neoplasms	MESH:D001943
PPP1R3C	ENSRNOG00000018494	Ppp1r3c	Hepatomegaly	MESH:D006529
PPP1R3C	ENSRNOG00000018494	Ppp1r3c	Obesity	MESH:D009765
PPP1R3C	ENSRNOG00000018494	Ppp1r3c	Abnormalities, Drug-Induced	MESH:D000014
PPP1R3C	ENSRNOG00000018494	Ppp1r3c	Infertility, Female	MESH:D007247
PPP1R3C	ENSRNOG00000018494	Ppp1r3c	Hyperalgesia	MESH:D006930
PPP1R3C	ENSRNOG00000018494	Ppp1r3c	Chromosome Aberrations	MESH:D002869
PPP1R3C	ENSRNOG00000018494	Ppp1r3c	Insulin Resistance	MESH:D007333
PPP1R3C	ENSRNOG00000018494	Ppp1r3c	Brain Diseases	MESH:D001927
PPP1R3C	ENSRNOG00000018494	Ppp1r3c	Hemorrhage	MESH:D006470
PPP1R3C	ENSRNOG00000018494	Ppp1r3c	Pancreatic Neoplasms	MESH:D010190
PPP1R3C	ENSRNOG00000018494	Ppp1r3c	Cleft Palate	MESH:D002972
PPP1R3C	ENSRNOG00000018494	Ppp1r3c	Cell Transformation, Neoplastic	MESH:D002471
PPP1R3C	ENSRNOG00000018494	Ppp1r3c	Fatty Liver	MESH:D005234
PPP1R3C	ENSRNOG00000018494	Ppp1r3c	Nephritis	MESH:D009393
PPP1R3C	ENSRNOG00000018494	Ppp1r3c	Edema	MESH:D004487
PPP1R3C	ENSRNOG00000018494	Ppp1r3c	Drug-Related Side Effects and Adverse Reactions	MESH:D064420
PPP1R3C	ENSRNOG00000018494	Ppp1r3c	Headache	MESH:D006261
PPP1R3C	ENSRNOG00000018494	Ppp1r3c	Cholangiocarcinoma	MESH:D018281
PPP1R3C	ENSRNOG00000018494	Ppp1r3c	Liver Cirrhosis	MESH:D008103
PPP1R3C	ENSRNOG00000018494	Ppp1r3c	Hyperplasia	MESH:D006965
PPP1R3C	ENSRNOG00000018494	Ppp1r3c	Prostatic Neoplasms	MESH:D011471
PPP1R3C	ENSRNOG00000018494	Ppp1r3c	Fibrosis	MESH:D005355
PPP1R3C	ENSRNOG00000018494	Ppp1r3c	Status Epilepticus	MESH:D013226
PPP1R3C	ENSRNOG00000018494	Ppp1r3c	Liver Neoplasms, Experimental	MESH:D008114
PPP1R3C	ENSRNOG00000018494	Ppp1r3c	Hypertrophy	MESH:D006984
PPP1R3C	ENSRNOG00000018494	Ppp1r3c	Congenital Abnormalities	MESH:D000013
PPP1R3C	ENSRNOG00000018494	Ppp1r3c	Blood Coagulation Disorders	MESH:D001778
PPP1R3C	ENSRNOG00000018494	Ppp1r3c	Thyroid Diseases	MESH:D013959
PPP1R3C	ENSRNOG00000018494	Ppp1r3c	Atrophy	MESH:D001284
PPP1R3C	ENSRNOG00000018494	Ppp1r3c	Lung Diseases	MESH:D008171
PPP1R3C	ENSRNOG00000018494	Ppp1r3c	Hepatic Encephalopathy	MESH:D006501
PPP1R3C	ENSRNOG00000018494	Ppp1r3c	Lung Neoplasms	MESH:D008175
PPP1R3C	ENSRNOG00000018494	Ppp1r3c	Anemia, Hemolytic	MESH:D000743
PPP1R3C	ENSRNOG00000018494	Ppp1r3c	Disorders of Sex Development	MESH:D012734
PPP1R3C	ENSRNOG00000018494	Ppp1r3c	Non-alcoholic Fatty Liver Disease	MESH:D065626
PPP1R3C	ENSRNOG00000018494	Ppp1r3c	Growth Disorders	MESH:D006130
PPP1R3C	ENSRNOG00000018494	Ppp1r3c	Urinary Bladder Neoplasms	MESH:D001749
PPP1R3C	ENSRNOG00000018494	Ppp1r3c	Pregnancy Complications	MESH:D011248
PPP1R3C	ENSRNOG00000018494	Ppp1r3c	Liver Neoplasms	MESH:D008113
PPP1R3C	ENSRNOG00000018494	Ppp1r3c	Fetal Death	MESH:D005313
PPP1R3C	ENSRNOG00000018494	Ppp1r3c	Neoplasm Metastasis	MESH:D009362
PPP1R3C	ENSRNOG00000018494	Ppp1r3c	Precancerous Conditions	MESH:D011230
PPP1R3C	ENSRNOG00000018494	Ppp1r3c	Colonic Neoplasms	MESH:D003110
PPP1R3C	ENSRNOG00000018494	Ppp1r3c	Nerve Degeneration	MESH:D009410
PPP1R3C	ENSRNOG00000018494	Ppp1r3c	Hypertension	MESH:D006973
PPP1R3C	ENSRNOG00000018494	Ppp1r3c	Liver Diseases	MESH:D008107
PPP1R3C	ENSRNOG00000018494	Ppp1r3c	Prenatal Injuries	MESH:D049188
PPP1R3C	ENSRNOG00000018494	Ppp1r3c	Inflammation	MESH:D007249
PPP1R3C	ENSRNOG00000018494	Ppp1r3c	Atherosclerosis	MESH:D050197
PPP1R3C	ENSRNOG00000018494	Ppp1r3c	Cardiovascular Diseases	MESH:D002318
PPP1R3C	ENSRNOG00000018494	Ppp1r3c	Depressive Disorder	MESH:D003866
PPP1R3C	ENSRNOG00000018494	Ppp1r3c	Glioblastoma	MESH:D005909
PPP1R3C	ENSRNOG00000018494	Ppp1r3c	Weight Loss	MESH:D015431
PPP1R3C	ENSRNOG00000018494	Ppp1r3c	Necrosis	MESH:D009336
PPP1R3C	ENSRNOG00000018494	Ppp1r3c	Neoplasms	MESH:D009369
PPP2CB	ENSRNOG00000015182	Ppp2cb	Liver Diseases	MESH:D008107
PPP2CB	ENSRNOG00000015182	Ppp2cb	Cardiomyopathies	MESH:D009202
PPP2CB	ENSRNOG00000015182	Ppp2cb	Glucose Intolerance	MESH:D018149
PPP2CB	ENSRNOG00000015182	Ppp2cb	Heart Diseases	MESH:D006331
PPP2CB	ENSRNOG00000015182	Ppp2cb	Fetal Death	MESH:D005313
PPP2CB	ENSRNOG00000015182	Ppp2cb	Liver Neoplasms, Experimental	MESH:D008114
PPP2CB	ENSRNOG00000015182	Ppp2cb	Inflammation	MESH:D007249
PPP2CB	ENSRNOG00000015182	Ppp2cb	Prenatal Exposure Delayed Effects	MESH:D011297
PPP2CB	ENSRNOG00000015182	Ppp2cb	Fibrosis	MESH:D005355
PPP2CB	ENSRNOG00000015182	Ppp2cb	Neoplasms	MESH:D009369
PPP2CB	ENSRNOG00000015182	Ppp2cb	Neurobehavioral Manifestations	MESH:D019954
PPP2CB	ENSRNOG00000015182	Ppp2cb	Hypertrophy	MESH:D006984
PPP2CB	ENSRNOG00000015182	Ppp2cb	Liver Neoplasms	MESH:D008113
PPP2CB	ENSRNOG00000015182	Ppp2cb	Anemia	MESH:D000740
PPP2CB	ENSRNOG00000015182	Ppp2cb	Dyspnea	MESH:D004417
PPP2CB	ENSRNOG00000015182	Ppp2cb	Neoplasm Metastasis	MESH:D009362
PPP2CB	ENSRNOG00000015182	Ppp2cb	Hepatitis	MESH:D006505
PPP2CB	ENSRNOG00000015182	Ppp2cb	Hypokinesia	MESH:D018476
PPP2CB	ENSRNOG00000015182	Ppp2cb	Heart Defects, Congenital	MESH:D006330
PPP2CB	ENSRNOG00000015182	Ppp2cb	Hepatic Encephalopathy	MESH:D006501
PPP2CB	ENSRNOG00000015182	Ppp2cb	Vascular Diseases	MESH:D014652
PPP2CB	ENSRNOG00000015182	Ppp2cb	Heart Failure	MESH:D006333
PPP2CB	ENSRNOG00000015182	Ppp2cb	Bradycardia	MESH:D001919
PPP2CB	ENSRNOG00000015182	Ppp2cb	Micronuclei, Chromosome-Defective	MESH:D048629
PPP2CB	ENSRNOG00000015182	Ppp2cb	Drug-Related Side Effects and Adverse Reactions	MESH:D064420
PPP2CB	ENSRNOG00000015182	Ppp2cb	Cognition Disorders	MESH:D003072
PPP2CB	ENSRNOG00000015182	Ppp2cb	Fetal Growth Retardation	MESH:D005317
PPP2CB	ENSRNOG00000015182	Ppp2cb	Neoplasms, Experimental	MESH:D009374
PPP2CB	ENSRNOG00000015182	Ppp2cb	Neurotoxicity Syndromes	MESH:D020258
PPP2CB	ENSRNOG00000015182	Ppp2cb	Hemorrhage	MESH:D006470
PPP2CB	ENSRNOG00000015182	Ppp2cb	Diabetes Mellitus	MESH:D003920
PPP2CB	ENSRNOG00000015182	Ppp2cb	Reperfusion Injury	MESH:D015427
PPP2CB	ENSRNOG00000015182	Ppp2cb	Learning Disorders	MESH:D007859
PPP2CB	ENSRNOG00000015182	Ppp2cb	Lung Diseases	MESH:D008171
PPP2CB	ENSRNOG00000015182	Ppp2cb	Edema	MESH:D004487
PPP2CB	ENSRNOG00000015182	Ppp2cb	Depressive Disorder	MESH:D003866
PPP2CB	ENSRNOG00000015182	Ppp2cb	Fatty Liver	MESH:D005234
PPP2CB	ENSRNOG00000015182	Ppp2cb	Hyperplasia	MESH:D006965
PPP2CB	ENSRNOG00000015182	Ppp2cb	Carcinoma, Hepatocellular	MESH:D006528
PPP2CB	ENSRNOG00000015182	Ppp2cb	Disease Models, Animal	MESH:D004195
PPP2CB	ENSRNOG00000015182	Ppp2cb	Fever	MESH:D005334
PPP2CB	ENSRNOG00000015182	Ppp2cb	Carcinoma	MESH:D002277
PPP2CB	ENSRNOG00000015182	Ppp2cb	Movement Disorders	MESH:D009069
PPP2CB	ENSRNOG00000015182	Ppp2cb	Abnormalities, Drug-Induced	MESH:D000014
PPP2CB	ENSRNOG00000015182	Ppp2cb	Coma	MESH:D003128
PPP2CB	ENSRNOG00000015182	Ppp2cb	Renal Insufficiency	MESH:D051437
PPP2CB	ENSRNOG00000015182	Ppp2cb	Hypothermia	MESH:D007035
PPP2CB	ENSRNOG00000015182	Ppp2cb	Atherosclerosis	MESH:D050197
PPP2CB	ENSRNOG00000015182	Ppp2cb	Memory Disorders	MESH:D008569
PPP2CB	ENSRNOG00000015182	Ppp2cb	Nervous System Diseases	MESH:D009422
PPP2CB	ENSRNOG00000015182	Ppp2cb	Weight Loss	MESH:D015431
PPP2CB	ENSRNOG00000015182	Ppp2cb	Hyperglycemia	MESH:D006943
PPP2CB	ENSRNOG00000015182	Ppp2cb	Vomiting	MESH:D014839
PPP2CB	ENSRNOG00000015182	Ppp2cb	Infertility, Male	MESH:D007248
PPP2CB	ENSRNOG00000015182	Ppp2cb	Poisoning	MESH:D011041
PPP2CB	ENSRNOG00000015182	Ppp2cb	Proteinuria	MESH:D011507
PPP2CB	ENSRNOG00000015182	Ppp2cb	Anoxia	MESH:D000860
PPP2CB	ENSRNOG00000015182	Ppp2cb	Kidney Diseases	MESH:D007674
PPP2CB	ENSRNOG00000015182	Ppp2cb	Cell Transformation, Neoplastic	MESH:D002471
PPP2CB	ENSRNOG00000015182	Ppp2cb	Hypertension	MESH:D006973
PPP2CB	ENSRNOG00000015182	Ppp2cb	Myocarditis	MESH:D009205
PPP2CB	ENSRNOG00000015182	Ppp2cb	Hepatomegaly	MESH:D006529
PPP2CB	ENSRNOG00000015182	Ppp2cb	Necrosis	MESH:D009336
PPP2CB	ENSRNOG00000015182	Ppp2cb	Erectile Dysfunction	MESH:D007172
PPP2CB	ENSRNOG00000015182	Ppp2cb	Cardiovascular Diseases	MESH:D002318
PPP2CB	ENSRNOG00000015182	Ppp2cb	Precancerous Conditions	MESH:D011230
PPP2CB	ENSRNOG00000015182	Ppp2cb	Ischemia	MESH:D007511
PPP2CB	ENSRNOG00000015182	Ppp2cb	Ventricular Dysfunction	MESH:D018754
PPP2CB	ENSRNOG00000015182	Ppp2cb	Acute Kidney Injury	MESH:D058186
PPP2CB	ENSRNOG00000015182	Ppp2cb	Kidney Tubular Necrosis, Acute	MESH:D007683
PPP2CB	ENSRNOG00000015182	Ppp2cb	Immune System Diseases	MESH:D007154
PPP2CB	ENSRNOG00000015182	Ppp2cb	Urinary Bladder Neoplasms	MESH:D001749
PPP2CB	ENSRNOG00000015182	Ppp2cb	Liver Cirrhosis	MESH:D008103
PPP2CB	ENSRNOG00000015182	Ppp2cb	Hypotension	MESH:D007022
PPP2CB	ENSRNOG00000015182	Ppp2cb	Seizures	MESH:D012640
PPP2CB	ENSRNOG00000015182	Ppp2cb	Kidney Neoplasms	MESH:D007680
PPP2CB	ENSRNOG00000015182	Ppp2cb	Alzheimer Disease	MESH:D000544
PPP2CB	ENSRNOG00000015182	Ppp2cb	Vascular Malformations	MESH:D054079
PPP2CB	ENSRNOG00000015182	Ppp2cb	Breast Neoplasms	MESH:D001943
PPP2CB	ENSRNOG00000015182	Ppp2cb	Embryo Loss	MESH:D020964
PPP2CB	ENSRNOG00000015182	Ppp2cb	Pulmonary Edema	MESH:D011654
PPP2CB	ENSRNOG00000015182	Ppp2cb	Hemolysis	MESH:D006461
PPP2CB	ENSRNOG00000015182	Ppp2cb	Tachycardia, Ventricular	MESH:D017180
PPP2CB	ENSRNOG00000015182	Ppp2cb	Neural Tube Defects	MESH:D009436
PPP2CB	ENSRNOG00000015182	Ppp2cb	Cardiomegaly	MESH:D006332
PPP2CB	ENSRNOG00000015182	Ppp2cb	Drug-Induced Liver Injury	MESH:D056486
PPP2CB	ENSRNOG00000015182	Ppp2cb	Myocardial Infarction	MESH:D009203
PPP2R1A	ENSRNOG00000011282	Ppp2r1a	Heart Failure	MESH:D006333
PPP2R1A	ENSRNOG00000011282	Ppp2r1a	Neural Tube Defects	MESH:D009436
PPP2R1A	ENSRNOG00000011282	Ppp2r1a	Birth Weight	MESH:D001724
PPP2R1A	ENSRNOG00000011282	Ppp2r1a	Fetal Growth Retardation	MESH:D005317
PPP2R1A	ENSRNOG00000011282	Ppp2r1a	Drug-Related Side Effects and Adverse Reactions	MESH:D064420
PPP2R1A	ENSRNOG00000011282	Ppp2r1a	Memory Disorders	MESH:D008569
PPP2R1A	ENSRNOG00000011282	Ppp2r1a	Cardiovascular Diseases	MESH:D002318
PPP2R1A	ENSRNOG00000011282	Ppp2r1a	Acute Kidney Injury	MESH:D058186
PPP2R1A	ENSRNOG00000011282	Ppp2r1a	Fetal Death	MESH:D005313
PPP2R1A	ENSRNOG00000011282	Ppp2r1a	Kidney Diseases	MESH:D007674
PPP2R1A	ENSRNOG00000011282	Ppp2r1a	Precancerous Conditions	MESH:D011230
PPP2R1A	ENSRNOG00000011282	Ppp2r1a	Weight Loss	MESH:D015431
PPP2R1A	ENSRNOG00000011282	Ppp2r1a	Seizures	MESH:D012640
PPP2R1A	ENSRNOG00000011282	Ppp2r1a	Fatty Liver	MESH:D005234
PPP2R1A	ENSRNOG00000011282	Ppp2r1a	Hyperplasia	MESH:D006965
PPP2R1A	ENSRNOG00000011282	Ppp2r1a	Neurobehavioral Manifestations	MESH:D019954
PPP2R1A	ENSRNOG00000011282	Ppp2r1a	Diabetes Mellitus	MESH:D003920
PPP2R1A	ENSRNOG00000011282	Ppp2r1a	Metaplasia	MESH:D008679
PPP2R1A	ENSRNOG00000011282	Ppp2r1a	Prenatal Exposure Delayed Effects	MESH:D011297
PPP2R1A	ENSRNOG00000011282	Ppp2r1a	Anemia	MESH:D000740
PPP2R1A	ENSRNOG00000011282	Ppp2r1a	Heart Diseases	MESH:D006331
PPP2R1A	ENSRNOG00000011282	Ppp2r1a	Breast Neoplasms	MESH:D001943
PPP2R1A	ENSRNOG00000011282	Ppp2r1a	Liver Neoplasms	MESH:D008113
PPP2R1A	ENSRNOG00000011282	Ppp2r1a	Atherosclerosis	MESH:D050197
PPP2R1A	ENSRNOG00000011282	Ppp2r1a	Pneumonia	MESH:D011014
PPP2R1A	ENSRNOG00000011282	Ppp2r1a	Poisoning	MESH:D011041
PPP2R1A	ENSRNOG00000011282	Ppp2r1a	Anxiety Disorders	MESH:D001008
PPP2R1A	ENSRNOG00000011282	Ppp2r1a	Lung Neoplasms	MESH:D008175
PPP2R1A	ENSRNOG00000011282	Ppp2r1a	Liver Neoplasms, Experimental	MESH:D008114
PPP2R1A	ENSRNOG00000011282	Ppp2r1a	Depressive Disorder	MESH:D003866
PPP2R1A	ENSRNOG00000011282	Ppp2r1a	Renal Insufficiency	MESH:D051437
PPP2R1A	ENSRNOG00000011282	Ppp2r1a	Nervous System Diseases	MESH:D009422
PPP2R1A	ENSRNOG00000011282	Ppp2r1a	Learning Disorders	MESH:D007859
PPP2R1A	ENSRNOG00000011282	Ppp2r1a	Abnormalities, Drug-Induced	MESH:D000014
PPP2R1A	ENSRNOG00000011282	Ppp2r1a	Pain	MESH:D010146
PPP2R1A	ENSRNOG00000011282	Ppp2r1a	Craniofacial Abnormalities	MESH:D019465
PPP2R1A	ENSRNOG00000011282	Ppp2r1a	Infertility, Male	MESH:D007248
PPP2R1A	ENSRNOG00000011282	Ppp2r1a	Nerve Degeneration	MESH:D009410
PPP2R1A	ENSRNOG00000011282	Ppp2r1a	Osteoarthritis	MESH:D010003
PPP2R1A	ENSRNOG00000011282	Ppp2r1a	Inflammation	MESH:D007249
PPP2R1A	ENSRNOG00000011282	Ppp2r1a	Proteinuria	MESH:D011507
PPP2R1A	ENSRNOG00000011282	Ppp2r1a	Liver Diseases	MESH:D008107
PPP2R1A	ENSRNOG00000011282	Ppp2r1a	Vascular Diseases	MESH:D014652
PPP2R1A	ENSRNOG00000011282	Ppp2r1a	Neoplasms	MESH:D009369
PPP2R1A	ENSRNOG00000011282	Ppp2r1a	Stomach Neoplasms	MESH:D013274
PPP2R1A	ENSRNOG00000011282	Ppp2r1a	Hypertension	MESH:D006973
PPP2R1A	ENSRNOG00000011282	Ppp2r1a	Fibrosis	MESH:D005355
PPP2R1A	ENSRNOG00000011282	Ppp2r1a	Neurotoxicity Syndromes	MESH:D020258
PPP2R1A	ENSRNOG00000011282	Ppp2r1a	Anorexia	MESH:D000855
PPP2R1A	ENSRNOG00000011282	Ppp2r1a	Edema	MESH:D004487
PPP2R1A	ENSRNOG00000011282	Ppp2r1a	Lung Diseases	MESH:D008171
PPP2R1A	ENSRNOG00000011282	Ppp2r1a	Movement Disorders	MESH:D009069
PPP2R1A	ENSRNOG00000011282	Ppp2r1a	Drug-Induced Liver Injury	MESH:D056486
PPP2R1A	ENSRNOG00000011282	Ppp2r1a	Shellfish Poisoning	MESH:D057096
PPP2R1A	ENSRNOG00000011282	Ppp2r1a	Cognition Disorders	MESH:D003072
PPP2R1A	ENSRNOG00000011282	Ppp2r1a	Heart Defects, Congenital	MESH:D006330
PPP2R1A	ENSRNOG00000011282	Ppp2r1a	Rhabdomyolysis	MESH:D012206
PPP2R1A	ENSRNOG00000011282	Ppp2r1a	Disease Progression	MESH:D018450
PPP2R1A	ENSRNOG00000011282	Ppp2r1a	Hypertrophy	MESH:D006984
PPP2R1A	ENSRNOG00000011282	Ppp2r1a	Necrosis	MESH:D009336
PPP2R2A	ENSRNOG00000011158	Ppp2r2a	Nervous System Diseases	MESH:D009422
PPP2R2A	ENSRNOG00000011158	Ppp2r2a	Cell Transformation, Neoplastic	MESH:D002471
PPP2R2A	ENSRNOG00000011158	Ppp2r2a	Precancerous Conditions	MESH:D011230
PPP2R2A	ENSRNOG00000011158	Ppp2r2a	Weight Loss	MESH:D015431
PPP2R2A	ENSRNOG00000011158	Ppp2r2a	Depressive Disorder	MESH:D003866
PPP2R2A	ENSRNOG00000011158	Ppp2r2a	Renal Insufficiency	MESH:D051437
PPP2R2A	ENSRNOG00000011158	Ppp2r2a	Heart Defects, Congenital	MESH:D006330
PPP2R2A	ENSRNOG00000011158	Ppp2r2a	Fatty Liver	MESH:D005234
PPP2R2A	ENSRNOG00000011158	Ppp2r2a	Heart Failure	MESH:D006333
PPP2R2A	ENSRNOG00000011158	Ppp2r2a	Hyperplasia	MESH:D006965
PPP2R2A	ENSRNOG00000011158	Ppp2r2a	Infertility, Male	MESH:D007248
PPP2R2A	ENSRNOG00000011158	Ppp2r2a	Cognition Disorders	MESH:D003072
PPP2R2A	ENSRNOG00000011158	Ppp2r2a	Thrombocytopenia	MESH:D013921
PPP2R2A	ENSRNOG00000011158	Ppp2r2a	Urinary Retention	MESH:D016055
PPP2R2A	ENSRNOG00000011158	Ppp2r2a	Hypokinesia	MESH:D018476
PPP2R2A	ENSRNOG00000011158	Ppp2r2a	Hyperglycemia	MESH:D006943
PPP2R2A	ENSRNOG00000011158	Ppp2r2a	Drug-Related Side Effects and Adverse Reactions	MESH:D064420
PPP2R2A	ENSRNOG00000011158	Ppp2r2a	Abnormalities, Drug-Induced	MESH:D000014
PPP2R2A	ENSRNOG00000011158	Ppp2r2a	Liver Neoplasms	MESH:D008113
PPP2R2A	ENSRNOG00000011158	Ppp2r2a	Urinary Bladder Neoplasms	MESH:D001749
PPP2R2A	ENSRNOG00000011158	Ppp2r2a	Nephritis, Interstitial	MESH:D009395
PPP2R2A	ENSRNOG00000011158	Ppp2r2a	Fetal Death	MESH:D005313
PPP2R2A	ENSRNOG00000011158	Ppp2r2a	Hallucinations	MESH:D006212
PPP2R2A	ENSRNOG00000011158	Ppp2r2a	Heart Diseases	MESH:D006331
PPP2R2A	ENSRNOG00000011158	Ppp2r2a	Neural Tube Defects	MESH:D009436
PPP2R2A	ENSRNOG00000011158	Ppp2r2a	Liver Diseases	MESH:D008107
PPP2R2A	ENSRNOG00000011158	Ppp2r2a	Liver Neoplasms, Experimental	MESH:D008114
PPP2R2A	ENSRNOG00000011158	Ppp2r2a	Weight Gain	MESH:D015430
PPP2R2A	ENSRNOG00000011158	Ppp2r2a	Fever	MESH:D005334
PPP2R2A	ENSRNOG00000011158	Ppp2r2a	Pain	MESH:D010146
PPP2R2A	ENSRNOG00000011158	Ppp2r2a	Epilepsy, Tonic-Clonic	MESH:D004830
PPP2R2A	ENSRNOG00000011158	Ppp2r2a	Nervous System Malformations	MESH:D009421
PPP2R2A	ENSRNOG00000011158	Ppp2r2a	Proteinuria	MESH:D011507
PPP2R2A	ENSRNOG00000011158	Ppp2r2a	Neoplasm Metastasis	MESH:D009362
PPP2R2A	ENSRNOG00000011158	Ppp2r2a	Adenoma, Liver Cell	MESH:D018248
PPP2R2A	ENSRNOG00000011158	Ppp2r2a	Anemia	MESH:D000740
PPP2R2A	ENSRNOG00000011158	Ppp2r2a	Neurobehavioral Manifestations	MESH:D019954
PPP2R2A	ENSRNOG00000011158	Ppp2r2a	Hemorrhage	MESH:D006470
PPP2R2A	ENSRNOG00000011158	Ppp2r2a	Substance Withdrawal Syndrome	MESH:D013375
PPP2R2A	ENSRNOG00000011158	Ppp2r2a	Edema	MESH:D004487
PPP2R2A	ENSRNOG00000011158	Ppp2r2a	Poisoning	MESH:D011041
PPP2R2A	ENSRNOG00000011158	Ppp2r2a	Necrosis	MESH:D009336
PPP2R2A	ENSRNOG00000011158	Ppp2r2a	Liver Failure, Acute	MESH:D017114
PPP2R2A	ENSRNOG00000011158	Ppp2r2a	Anorexia	MESH:D000855
PPP2R2A	ENSRNOG00000011158	Ppp2r2a	Vomiting	MESH:D014839
PPP2R2A	ENSRNOG00000011158	Ppp2r2a	Kidney Neoplasms	MESH:D007680
PPP2R2A	ENSRNOG00000011158	Ppp2r2a	Inflammation	MESH:D007249
PPP2R2A	ENSRNOG00000011158	Ppp2r2a	Coma	MESH:D003128
PPP2R2A	ENSRNOG00000011158	Ppp2r2a	Microcephaly	MESH:D008831
PPP2R2A	ENSRNOG00000011158	Ppp2r2a	Neurotoxicity Syndromes	MESH:D020258
PPP2R2A	ENSRNOG00000011158	Ppp2r2a	Anemia, Hemolytic	MESH:D000743
PPP2R2A	ENSRNOG00000011158	Ppp2r2a	Hepatic Encephalopathy	MESH:D006501
PPP2R2A	ENSRNOG00000011158	Ppp2r2a	Drug-Induced Liver Injury	MESH:D056486
PPP2R2A	ENSRNOG00000011158	Ppp2r2a	Dyslipidemias	MESH:D050171
PPP2R2A	ENSRNOG00000011158	Ppp2r2a	Micronuclei, Chromosome-Defective	MESH:D048629
PPP2R2A	ENSRNOG00000011158	Ppp2r2a	Confusion	MESH:D003221
PPP2R2A	ENSRNOG00000011158	Ppp2r2a	Atrophy	MESH:D001284
PPP2R2A	ENSRNOG00000011158	Ppp2r2a	Fetal Growth Retardation	MESH:D005317
PPP2R2A	ENSRNOG00000011158	Ppp2r2a	Carcinoma, Hepatocellular	MESH:D006528
PPP2R2A	ENSRNOG00000011158	Ppp2r2a	Prenatal Injuries	MESH:D049188
PPP2R2A	ENSRNOG00000011158	Ppp2r2a	Ovarian Neoplasms	MESH:D010051
PPP2R2A	ENSRNOG00000011158	Ppp2r2a	Blood Coagulation Disorders	MESH:D001778
PPP2R2A	ENSRNOG00000011158	Ppp2r2a	Kidney Tubular Necrosis, Acute	MESH:D007683
PPP2R2A	ENSRNOG00000011158	Ppp2r2a	Hyperkinesis	MESH:D006948
PPP2R2A	ENSRNOG00000011158	Ppp2r2a	Learning Disorders	MESH:D007859
PPP2R2A	ENSRNOG00000011158	Ppp2r2a	Kidney Diseases	MESH:D007674
PPP2R2A	ENSRNOG00000011158	Ppp2r2a	Memory Disorders	MESH:D008569
PPP2R2A	ENSRNOG00000011158	Ppp2r2a	Breast Neoplasms	MESH:D001943
PPP2R2A	ENSRNOG00000011158	Ppp2r2a	Neoplasms, Experimental	MESH:D009374
PPP2R2A	ENSRNOG00000011158	Ppp2r2a	Hyperammonemia	MESH:D022124
PPP2R2A	ENSRNOG00000011158	Ppp2r2a	Drug Hypersensitivity	MESH:D004342
PPP2R2A	ENSRNOG00000011158	Ppp2r2a	Movement Disorders	MESH:D009069
PPP2R2A	ENSRNOG00000011158	Ppp2r2a	Nerve Degeneration	MESH:D009410
PPP2R2A	ENSRNOG00000011158	Ppp2r2a	Nephritis	MESH:D009393
PPP2R2A	ENSRNOG00000011158	Ppp2r2a	Exanthema	MESH:D005076
PPP2R2A	ENSRNOG00000011158	Ppp2r2a	Prenatal Exposure Delayed Effects	MESH:D011297
PPP2R2A	ENSRNOG00000011158	Ppp2r2a	Hypertension	MESH:D006973
PPP2R2A	ENSRNOG00000011158	Ppp2r2a	Fatigue	MESH:D005221
PPP2R2A	ENSRNOG00000011158	Ppp2r2a	Nausea	MESH:D009325
PPP2R2A	ENSRNOG00000011158	Ppp2r2a	Hypertrophy	MESH:D006984
PPP2R2A	ENSRNOG00000011158	Ppp2r2a	Child Behavior Disorders	MESH:D002653
PPP2R2A	ENSRNOG00000011158	Ppp2r2a	Disease Models, Animal	MESH:D004195
PPP2R2A	ENSRNOG00000011158	Ppp2r2a	Vasculitis, Leukocytoclastic, Cutaneous	MESH:D018366
PPP2R2A	ENSRNOG00000011158	Ppp2r2a	Brain Diseases	MESH:D001927
PPP2R2A	ENSRNOG00000011158	Ppp2r2a	Fibrosis	MESH:D005355
PPP2R2A	ENSRNOG00000011158	Ppp2r2a	Hepatomegaly	MESH:D006529
PPP2R2A	ENSRNOG00000011158	Ppp2r2a	Mental Disorders	MESH:D001523
PPP2R2A	ENSRNOG00000011158	Ppp2r2a	Pancreatic Neoplasms	MESH:D010190
PPP2R2A	ENSRNOG00000011158	Ppp2r2a	Emphysema	MESH:D004646
PPP2R2A	ENSRNOG00000011158	Ppp2r2a	Acute Kidney Injury	MESH:D058186
PPP2R2A	ENSRNOG00000011158	Ppp2r2a	Seizures	MESH:D012640
PPP2R2A	ENSRNOG00000011158	Ppp2r2a	Cholestasis	MESH:D002779
PPP2R2A	ENSRNOG00000011158	Ppp2r2a	Neoplasms	MESH:D009369
PPP2R2A	ENSRNOG00000011158	Ppp2r2a	Muscular Diseases	MESH:D009135
PPP2R2C	ENSRNOG00000058202	Ppp2r2c	Inflammation	MESH:D007249
PPP2R2C	ENSRNOG00000058202	Ppp2r2c	Adenocarcinoma	MESH:D000230
PPP2R2C	ENSRNOG00000058202	Ppp2r2c	Anemia, Hemolytic	MESH:D000743
PPP2R2C	ENSRNOG00000058202	Ppp2r2c	Vascular Diseases	MESH:D014652
PPP2R2C	ENSRNOG00000058202	Ppp2r2c	Heart Septal Defects, Ventricular	MESH:D006345
PPP2R2C	ENSRNOG00000058202	Ppp2r2c	Uterine Neoplasms	MESH:D014594
PPP2R2C	ENSRNOG00000058202	Ppp2r2c	Urogenital Abnormalities	MESH:D014564
PPP2R2C	ENSRNOG00000058202	Ppp2r2c	Infertility, Male	MESH:D007248
PPP2R2C	ENSRNOG00000058202	Ppp2r2c	Liver Diseases	MESH:D008107
PPP2R2C	ENSRNOG00000058202	Ppp2r2c	Emphysema	MESH:D004646
PPP2R2C	ENSRNOG00000058202	Ppp2r2c	Cleft Lip	MESH:D002971
PPP2R2C	ENSRNOG00000058202	Ppp2r2c	Neurobehavioral Manifestations	MESH:D019954
PPP2R2C	ENSRNOG00000058202	Ppp2r2c	Learning Disorders	MESH:D007859
PPP2R2C	ENSRNOG00000058202	Ppp2r2c	Precancerous Conditions	MESH:D011230
PPP2R2C	ENSRNOG00000058202	Ppp2r2c	Cognition Disorders	MESH:D003072
PPP2R2C	ENSRNOG00000058202	Ppp2r2c	Prenatal Injuries	MESH:D049188
PPP2R2C	ENSRNOG00000058202	Ppp2r2c	Disease Models, Animal	MESH:D004195
PPP2R2C	ENSRNOG00000058202	Ppp2r2c	Hypertension	MESH:D006973
PPP2R2C	ENSRNOG00000058202	Ppp2r2c	Weight Loss	MESH:D015431
PPP2R2C	ENSRNOG00000058202	Ppp2r2c	Microcephaly	MESH:D008831
PPP2R2C	ENSRNOG00000058202	Ppp2r2c	Liver Neoplasms	MESH:D008113
PPP2R2C	ENSRNOG00000058202	Ppp2r2c	Heart Defects, Congenital	MESH:D006330
PPP2R2C	ENSRNOG00000058202	Ppp2r2c	Nephritis	MESH:D009393
PPP2R2C	ENSRNOG00000058202	Ppp2r2c	Necrosis	MESH:D009336
PPP2R2C	ENSRNOG00000058202	Ppp2r2c	Fetal Growth Retardation	MESH:D005317
PPP2R2C	ENSRNOG00000058202	Ppp2r2c	Nervous System Diseases	MESH:D009422
PPP2R2C	ENSRNOG00000058202	Ppp2r2c	Cardiovascular Abnormalities	MESH:D018376
PPP2R2C	ENSRNOG00000058202	Ppp2r2c	Prostatic Diseases	MESH:D011469
PPP2R2C	ENSRNOG00000058202	Ppp2r2c	Prenatal Exposure Delayed Effects	MESH:D011297
PPP2R2C	ENSRNOG00000058202	Ppp2r2c	Hepatic Encephalopathy	MESH:D006501
PPP2R2C	ENSRNOG00000058202	Ppp2r2c	Cardiovascular Diseases	MESH:D002318
PPP2R2C	ENSRNOG00000058202	Ppp2r2c	Nervous System Malformations	MESH:D009421
PPP2R2C	ENSRNOG00000058202	Ppp2r2c	Edema	MESH:D004487
PPP2R2C	ENSRNOG00000058202	Ppp2r2c	Drug-Induced Liver Injury	MESH:D056486
PPP2R2C	ENSRNOG00000058202	Ppp2r2c	Congenital Abnormalities	MESH:D000013
PPP2R2C	ENSRNOG00000058202	Ppp2r2c	Lupus Erythematosus, Systemic	MESH:D008180
PPP2R2C	ENSRNOG00000058202	Ppp2r2c	Abnormalities, Drug-Induced	MESH:D000014
PPP2R2C	ENSRNOG00000058202	Ppp2r2c	Breast Neoplasms	MESH:D001943
PPP2R2C	ENSRNOG00000058202	Ppp2r2c	Neoplasms	MESH:D009369
PPP2R2C	ENSRNOG00000058202	Ppp2r2c	Premature Birth	MESH:D047928
PPP2R2C	ENSRNOG00000058202	Ppp2r2c	Thyroid Diseases	MESH:D013959
PPP2R2C	ENSRNOG00000058202	Ppp2r2c	Carcinoma, Hepatocellular	MESH:D006528
PPP2R2C	ENSRNOG00000058202	Ppp2r2c	Kidney Diseases	MESH:D007674
PPP2R2C	ENSRNOG00000058202	Ppp2r2c	Atrophy	MESH:D001284
PPP2R2C	ENSRNOG00000058202	Ppp2r2c	Hyperplasia	MESH:D006965
PPP2R2C	ENSRNOG00000058202	Ppp2r2c	Depressive Disorder	MESH:D003866
PPP2R2C	ENSRNOG00000058202	Ppp2r2c	Disseminated Intravascular Coagulation	MESH:D004211
PPP2R2C	ENSRNOG00000058202	Ppp2r2c	Brain Diseases	MESH:D001927
PPP2R2C	ENSRNOG00000058202	Ppp2r2c	Memory Disorders	MESH:D008569
PPP2R2C	ENSRNOG00000058202	Ppp2r2c	Ovarian Diseases	MESH:D010049
PPP2R2C	ENSRNOG00000058202	Ppp2r2c	Headache	MESH:D006261
PPP2R2C	ENSRNOG00000058202	Ppp2r2c	Pregnancy Complications	MESH:D011248
PPP2R2C	ENSRNOG00000058202	Ppp2r2c	Venous Thrombosis	MESH:D020246
PPP2R2C	ENSRNOG00000058202	Ppp2r2c	Fetal Death	MESH:D005313
PPP2R2C	ENSRNOG00000058202	Ppp2r2c	Mood Disorders	MESH:D019964
PPP2R2C	ENSRNOG00000058202	Ppp2r2c	Dizziness	MESH:D004244
PPP2R2C	ENSRNOG00000058202	Ppp2r2c	Infertility, Female	MESH:D007247
PPP2R2C	ENSRNOG00000058202	Ppp2r2c	Urethral Stricture	MESH:D014525
PPP2R2C	ENSRNOG00000058202	Ppp2r2c	Weight Gain	MESH:D015430
PPP2R2C	ENSRNOG00000058202	Ppp2r2c	Fatty Liver	MESH:D005234
PPP2R2D	ENSRNOG00000016940	Ppp2r2d	Precancerous Conditions	MESH:D011230
PPP2R2D	ENSRNOG00000016940	Ppp2r2d	Atrophy	MESH:D001284
PPP2R2D	ENSRNOG00000016940	Ppp2r2d	Drug-Induced Liver Injury	MESH:D056486
PPP2R2D	ENSRNOG00000016940	Ppp2r2d	Oligospermia	MESH:D009845
PPP2R2D	ENSRNOG00000016940	Ppp2r2d	Hepatomegaly	MESH:D006529
PPP2R2D	ENSRNOG00000016940	Ppp2r2d	Hepatitis	MESH:D006505
PPP2R2D	ENSRNOG00000016940	Ppp2r2d	Liver Neoplasms	MESH:D008113
PPP2R2D	ENSRNOG00000016940	Ppp2r2d	Kidney Diseases	MESH:D007674
PPP2R2D	ENSRNOG00000016940	Ppp2r2d	Prenatal Exposure Delayed Effects	MESH:D011297
PPP2R2D	ENSRNOG00000016940	Ppp2r2d	Hypertrophy	MESH:D006984
PPP2R2D	ENSRNOG00000016940	Ppp2r2d	Learning Disorders	MESH:D007859
PPP2R2D	ENSRNOG00000016940	Ppp2r2d	Weight Loss	MESH:D015431
PPP2R2D	ENSRNOG00000016940	Ppp2r2d	Gonadal Disorders	MESH:D006058
PPP2R2D	ENSRNOG00000016940	Ppp2r2d	Hyperplasia	MESH:D006965
PPP2R2D	ENSRNOG00000016940	Ppp2r2d	Necrosis	MESH:D009336
PPP2R2D	ENSRNOG00000016940	Ppp2r2d	Acute Kidney Injury	MESH:D058186
PPP2R2D	ENSRNOG00000016940	Ppp2r2d	Poisoning	MESH:D011041
PPP2R2D	ENSRNOG00000016940	Ppp2r2d	Liver Neoplasms, Experimental	MESH:D008114
PPP2R2D	ENSRNOG00000016940	Ppp2r2d	Fetal Death	MESH:D005313
PPP2R2D	ENSRNOG00000016940	Ppp2r2d	Neurobehavioral Manifestations	MESH:D019954
PPP2R2D	ENSRNOG00000016940	Ppp2r2d	Drug-Related Side Effects and Adverse Reactions	MESH:D064420
PPP2R2D	ENSRNOG00000016940	Ppp2r2d	Embryo Loss	MESH:D020964
PPP2R2D	ENSRNOG00000016940	Ppp2r2d	Hyperglycemia	MESH:D006943
PPP2R2D	ENSRNOG00000016940	Ppp2r2d	Blood Coagulation Disorders	MESH:D001778
PPP2R2D	ENSRNOG00000016940	Ppp2r2d	Liver Diseases	MESH:D008107
PPP2R2D	ENSRNOG00000016940	Ppp2r2d	Heart Diseases	MESH:D006331
PPP2R2D	ENSRNOG00000016940	Ppp2r2d	Carcinoma, Hepatocellular	MESH:D006528
PPP2R2D	ENSRNOG00000016940	Ppp2r2d	Adenoma, Liver Cell	MESH:D018248
PPP2R2D	ENSRNOG00000016940	Ppp2r2d	Hemorrhage	MESH:D006470
PPP2R2D	ENSRNOG00000016940	Ppp2r2d	Fatty Liver	MESH:D005234
PPP2R2D	ENSRNOG00000016940	Ppp2r2d	Edema	MESH:D004487
PPP5C	ENSRNOG00000016907	Ppp5c	Paresis	MESH:D010291
PPP5C	ENSRNOG00000016907	Ppp5c	Fever	MESH:D005334
PPP5C	ENSRNOG00000016907	Ppp5c	Hyperglycemia	MESH:D006943
PPP5C	ENSRNOG00000016907	Ppp5c	Diarrhea	MESH:D003967
PPP5C	ENSRNOG00000016907	Ppp5c	Movement Disorders	MESH:D009069
PPP5C	ENSRNOG00000016907	Ppp5c	Neoplasms	MESH:D009369
PPP5C	ENSRNOG00000016907	Ppp5c	Sexual Dysfunctions, Psychological	MESH:D020018
PPP5C	ENSRNOG00000016907	Ppp5c	Cholestasis	MESH:D002779
PPP5C	ENSRNOG00000016907	Ppp5c	Mood Disorders	MESH:D019964
PPP5C	ENSRNOG00000016907	Ppp5c	Hepatomegaly	MESH:D006529
PPP5C	ENSRNOG00000016907	Ppp5c	Paranoid Disorders	MESH:D010259
PPP5C	ENSRNOG00000016907	Ppp5c	Prostatic Diseases	MESH:D011469
PPP5C	ENSRNOG00000016907	Ppp5c	Heart Failure	MESH:D006333
PPP5C	ENSRNOG00000016907	Ppp5c	Neoplasm Metastasis	MESH:D009362
PPP5C	ENSRNOG00000016907	Ppp5c	Drug-Related Side Effects and Adverse Reactions	MESH:D064420
PPP5C	ENSRNOG00000016907	Ppp5c	Hypertension	MESH:D006973
PPP5C	ENSRNOG00000016907	Ppp5c	Micronuclei, Chromosome-Defective	MESH:D048629
PPP5C	ENSRNOG00000016907	Ppp5c	Anemia	MESH:D000740
PPP5C	ENSRNOG00000016907	Ppp5c	Lung Neoplasms	MESH:D008175
PPP5C	ENSRNOG00000016907	Ppp5c	Neurobehavioral Manifestations	MESH:D019954
PPP5C	ENSRNOG00000016907	Ppp5c	Seizures	MESH:D012640
PPP5C	ENSRNOG00000016907	Ppp5c	Liver Failure, Acute	MESH:D017114
PPP5C	ENSRNOG00000016907	Ppp5c	Vomiting	MESH:D014839
PPP5C	ENSRNOG00000016907	Ppp5c	Fibrosis	MESH:D005355
PPP5C	ENSRNOG00000016907	Ppp5c	Congenital Abnormalities	MESH:D000013
PPP5C	ENSRNOG00000016907	Ppp5c	Coma	MESH:D003128
PPP5C	ENSRNOG00000016907	Ppp5c	Necrosis	MESH:D009336
PPP5C	ENSRNOG00000016907	Ppp5c	Headache	MESH:D006261
PPP5C	ENSRNOG00000016907	Ppp5c	Disease Models, Animal	MESH:D004195
PPP5C	ENSRNOG00000016907	Ppp5c	Prenatal Exposure Delayed Effects	MESH:D011297
PPP5C	ENSRNOG00000016907	Ppp5c	Motor Skills Disorders	MESH:D019957
PPP5C	ENSRNOG00000016907	Ppp5c	Poisoning	MESH:D011041
PPP5C	ENSRNOG00000016907	Ppp5c	Neural Tube Defects	MESH:D009436
PPP5C	ENSRNOG00000016907	Ppp5c	Diabetes Mellitus	MESH:D003920
PPP5C	ENSRNOG00000016907	Ppp5c	Neoplasms, Experimental	MESH:D009374
PPP5C	ENSRNOG00000016907	Ppp5c	Weight Loss	MESH:D015431
PPP5C	ENSRNOG00000016907	Ppp5c	Urinary Bladder Neoplasms	MESH:D001749
PPP5C	ENSRNOG00000016907	Ppp5c	Anxiety Disorders	MESH:D001008
PPP5C	ENSRNOG00000016907	Ppp5c	Vascular Diseases	MESH:D014652
PPP5C	ENSRNOG00000016907	Ppp5c	Pain	MESH:D010146
PPP5C	ENSRNOG00000016907	Ppp5c	Acute Kidney Injury	MESH:D058186
PPP5C	ENSRNOG00000016907	Ppp5c	Infertility, Male	MESH:D007248
PPP5C	ENSRNOG00000016907	Ppp5c	Weight Gain	MESH:D015430
PPP5C	ENSRNOG00000016907	Ppp5c	Urogenital Abnormalities	MESH:D014564
PPP5C	ENSRNOG00000016907	Ppp5c	Nerve Degeneration	MESH:D009410
PPP5C	ENSRNOG00000016907	Ppp5c	Atherosclerosis	MESH:D050197
PPP5C	ENSRNOG00000016907	Ppp5c	Myocardial Ischemia	MESH:D017202
PPP5C	ENSRNOG00000016907	Ppp5c	Hypertrophy, Left Ventricular	MESH:D017379
PPP5C	ENSRNOG00000016907	Ppp5c	Carcinoma, Hepatocellular	MESH:D006528
PPP5C	ENSRNOG00000016907	Ppp5c	Memory Disorders	MESH:D008569
PPP5C	ENSRNOG00000016907	Ppp5c	Edema	MESH:D004487
PPP5C	ENSRNOG00000016907	Ppp5c	Cognition Disorders	MESH:D003072
PPP5C	ENSRNOG00000016907	Ppp5c	Thrombosis	MESH:D013927
PPP5C	ENSRNOG00000016907	Ppp5c	Nervous System Diseases	MESH:D009422
PPP5C	ENSRNOG00000016907	Ppp5c	Nausea	MESH:D009325
PPP5C	ENSRNOG00000016907	Ppp5c	Dysarthria	MESH:D004401
PPP5C	ENSRNOG00000016907	Ppp5c	Myocarditis	MESH:D009205
PPP5C	ENSRNOG00000016907	Ppp5c	Renal Insufficiency	MESH:D051437
PPP5C	ENSRNOG00000016907	Ppp5c	Glucose Intolerance	MESH:D018149
PPP5C	ENSRNOG00000016907	Ppp5c	Drug-Induced Liver Injury	MESH:D056486
PPP5C	ENSRNOG00000016907	Ppp5c	Atrophy	MESH:D001284
PPP5C	ENSRNOG00000016907	Ppp5c	Tremor	MESH:D014202
PPP5C	ENSRNOG00000016907	Ppp5c	Liver Diseases	MESH:D008107
PPP5C	ENSRNOG00000016907	Ppp5c	Liver Neoplasms	MESH:D008113
PPP5C	ENSRNOG00000016907	Ppp5c	Hyperkinesis	MESH:D006948
PPP5C	ENSRNOG00000016907	Ppp5c	Depressive Disorder	MESH:D003866
PPP5C	ENSRNOG00000016907	Ppp5c	Brain Diseases	MESH:D001927
PPP5C	ENSRNOG00000016907	Ppp5c	Inflammation	MESH:D007249
PPP5C	ENSRNOG00000016907	Ppp5c	Heart Diseases	MESH:D006331
PPP5C	ENSRNOG00000016907	Ppp5c	Hemorrhage	MESH:D006470
PPP5C	ENSRNOG00000016907	Ppp5c	Kidney Diseases	MESH:D007674
PPP5C	ENSRNOG00000016907	Ppp5c	Cell Transformation, Neoplastic	MESH:D002471
PPP5C	ENSRNOG00000016907	Ppp5c	Neurotoxicity Syndromes	MESH:D020258
PPP5C	ENSRNOG00000016907	Ppp5c	Hyperplasia	MESH:D006965
PPP5C	ENSRNOG00000016907	Ppp5c	Brain Edema	MESH:D001929
PPP5C	ENSRNOG00000016907	Ppp5c	Abdominal Pain	MESH:D015746
PPP5C	ENSRNOG00000016907	Ppp5c	Fatty Liver	MESH:D005234
PPP5C	ENSRNOG00000016907	Ppp5c	Cardiovascular Diseases	MESH:D002318
PPP5C	ENSRNOG00000016907	Ppp5c	Learning Disorders	MESH:D007859
PPP5C	ENSRNOG00000016907	Ppp5c	Proteinuria	MESH:D011507
PPP5C	ENSRNOG00000016907	Ppp5c	Insulin Resistance	MESH:D007333
PPP6R1	ENSRNOG00000018090	Ppp6r1	Edema	MESH:D004487
PPP6R1	ENSRNOG00000018090	Ppp6r1	Prenatal Exposure Delayed Effects	MESH:D011297
PPP6R1	ENSRNOG00000018090	Ppp6r1	Depressive Disorder	MESH:D003866
PPP6R1	ENSRNOG00000018090	Ppp6r1	Urogenital Abnormalities	MESH:D014564
PPP6R1	ENSRNOG00000018090	Ppp6r1	Drug-Induced Liver Injury	MESH:D056486
PPT1	ENSRNOG00000012616	Ppt1	Hypospadias	MESH:D007021
PPT1	ENSRNOG00000012616	Ppt1	Fibrosis	MESH:D005355
PPT1	ENSRNOG00000012616	Ppt1	Prenatal Exposure Delayed Effects	MESH:D011297
PPT1	ENSRNOG00000012616	Ppt1	Uterine Cervical Neoplasms	MESH:D002583
PPT1	ENSRNOG00000012616	Ppt1	Glucose Intolerance	MESH:D018149
PPT1	ENSRNOG00000012616	Ppt1	Liver Diseases	MESH:D008107
PPT1	ENSRNOG00000012616	Ppt1	Carcinoma, Hepatocellular	MESH:D006528
PPT1	ENSRNOG00000012616	Ppt1	Weight Gain	MESH:D015430
PPT1	ENSRNOG00000012616	Ppt1	Cardiovascular Diseases	MESH:D002318
PPT1	ENSRNOG00000012616	Ppt1	Infertility, Male	MESH:D007248
PPT1	ENSRNOG00000012616	Ppt1	Infertility, Female	MESH:D007247
PPT1	ENSRNOG00000012616	Ppt1	Anemia	MESH:D000740
PPT1	ENSRNOG00000012616	Ppt1	Atrophy	MESH:D001284
PPT1	ENSRNOG00000012616	Ppt1	Necrosis	MESH:D009336
PPT1	ENSRNOG00000012616	Ppt1	Micronuclei, Chromosome-Defective	MESH:D048629
PPT1	ENSRNOG00000012616	Ppt1	Memory Disorders	MESH:D008569
PPT1	ENSRNOG00000012616	Ppt1	Weight Loss	MESH:D015431
PPT1	ENSRNOG00000012616	Ppt1	Mammary Neoplasms, Animal	MESH:D015674
PPT1	ENSRNOG00000012616	Ppt1	Hepatomegaly	MESH:D006529
PPT1	ENSRNOG00000012616	Ppt1	Heart Defects, Congenital	MESH:D006330
PPT1	ENSRNOG00000012616	Ppt1	Disease Models, Animal	MESH:D004195
PPT1	ENSRNOG00000012616	Ppt1	Abnormalities, Drug-Induced	MESH:D000014
PPT1	ENSRNOG00000012616	Ppt1	Inflammation	MESH:D007249
PPT1	ENSRNOG00000012616	Ppt1	Kidney Diseases	MESH:D007674
PPT1	ENSRNOG00000012616	Ppt1	Coma	MESH:D003128
PPT1	ENSRNOG00000012616	Ppt1	Learning Disorders	MESH:D007859
PPT1	ENSRNOG00000012616	Ppt1	Hepatitis	MESH:D006505
PPT1	ENSRNOG00000012616	Ppt1	Adenoma, Liver Cell	MESH:D018248
PPT1	ENSRNOG00000012616	Ppt1	Hemorrhage	MESH:D006470
PPT1	ENSRNOG00000012616	Ppt1	Ceroid Lipofuscinosis, Neuronal, 1	MESH:C564953
PPT1	ENSRNOG00000012616	Ppt1	Neoplasms	MESH:D009369
PPT1	ENSRNOG00000012616	Ppt1	Fetal Growth Retardation	MESH:D005317
PPT1	ENSRNOG00000012616	Ppt1	Neoplasm Metastasis	MESH:D009362
PPT1	ENSRNOG00000012616	Ppt1	Hypertension	MESH:D006973
PPT1	ENSRNOG00000012616	Ppt1	Liver Neoplasms, Experimental	MESH:D008114
PPT1	ENSRNOG00000012616	Ppt1	Hypertrophy	MESH:D006984
PPT1	ENSRNOG00000012616	Ppt1	Fatty Liver	MESH:D005234
PPT1	ENSRNOG00000012616	Ppt1	Drug-Induced Liver Injury	MESH:D056486
PPT1	ENSRNOG00000012616	Ppt1	Depressive Disorder	MESH:D003866
PPT1	ENSRNOG00000012616	Ppt1	Stroke	MESH:D020521
PPT1	ENSRNOG00000012616	Ppt1	Breast Neoplasms	MESH:D001943
PPT1	ENSRNOG00000012616	Ppt1	Precancerous Conditions	MESH:D011230
PPT1	ENSRNOG00000012616	Ppt1	Nephritis	MESH:D009393
PPT1	ENSRNOG00000012616	Ppt1	Fatty Liver, Alcoholic	MESH:D005235
PPT1	ENSRNOG00000012616	Ppt1	Ceroid lipofuscinosis, neuronal 1, infantile	MESH:C537948
PPT1	ENSRNOG00000012616	Ppt1	Oligospermia	MESH:D009845
PPT1	ENSRNOG00000012616	Ppt1	Non-alcoholic Fatty Liver Disease	MESH:D065626
PPT1	ENSRNOG00000012616	Ppt1	Hyperlipidemias	MESH:D006949
PPT1	ENSRNOG00000012616	Ppt1	Cholestasis	MESH:D002779
PPT1	ENSRNOG00000012616	Ppt1	Urinary Bladder Neoplasms	MESH:D001749
PPT1	ENSRNOG00000012616	Ppt1	Hyperplasia	MESH:D006965
PPT1	ENSRNOG00000012616	Ppt1	Liver Neoplasms	MESH:D008113
PPT1	ENSRNOG00000012616	Ppt1	Cognition Disorders	MESH:D003072
PPT1	ENSRNOG00000012616	Ppt1	Liver Cirrhosis	MESH:D008103
PQBP1	ENSRNOG00000007766	Pqbp1	Renpenning syndrome 1	MESH:C537761
PQBP1	ENSRNOG00000007766	Pqbp1	Prenatal Exposure Delayed Effects	MESH:D011297
PQBP1	ENSRNOG00000007766	Pqbp1	Inflammation	MESH:D007249
PQBP1	ENSRNOG00000007766	Pqbp1	Fatty Liver	MESH:D005234
PQBP1	ENSRNOG00000007766	Pqbp1	Mental Retardation, X-Linked	MESH:D038901
PQBP1	ENSRNOG00000007766	Pqbp1	Heart Septal Defects, Atrial	MESH:D006344
PQBP1	ENSRNOG00000007766	Pqbp1	Drug-Induced Liver Injury	MESH:D056486
PQBP1	ENSRNOG00000007766	Pqbp1	Infertility, Female	MESH:D007247
PQBP1	ENSRNOG00000007766	Pqbp1	Necrosis	MESH:D009336
PQBP1	ENSRNOG00000007766	Pqbp1	Weight Loss	MESH:D015431
PQBP1	ENSRNOG00000007766	Pqbp1	Cognition Disorders	MESH:D003072
PQBP1	ENSRNOG00000007766	Pqbp1	Poisoning	MESH:D011041
PQBP1	ENSRNOG00000007766	Pqbp1	Spastic Paraplegia, Hereditary	MESH:D015419
PQBP1	ENSRNOG00000007766	Pqbp1	Urogenital Abnormalities	MESH:D014564
PQBP1	ENSRNOG00000007766	Pqbp1	Microcephaly	MESH:D008831
PQBP1	ENSRNOG00000007766	Pqbp1	Uterine Cervical Neoplasms	MESH:D002583
PQBP1	ENSRNOG00000007766	Pqbp1	Atrophy	MESH:D001284
PQBP1	ENSRNOG00000007766	Pqbp1	Growth Disorders	MESH:D006130
PRELID1	ENSRNOG00000016410	Prelid1	Fibrosis	MESH:D005355
PRELID1	ENSRNOG00000016410	Prelid1	Drug-Induced Liver Injury	MESH:D056486
PRELID1	ENSRNOG00000016410	Prelid1	Poisoning	MESH:D011041
PRELID1	ENSRNOG00000016410	Prelid1	Disease Models, Animal	MESH:D004195
PRELID1	ENSRNOG00000016410	Prelid1	Learning Disorders	MESH:D007859
PRELID1	ENSRNOG00000016410	Prelid1	Hemorrhage	MESH:D006470
PREP	ENSRNOG00000051061	Prep	Prenatal Exposure Delayed Effects	MESH:D011297
PREP	ENSRNOG00000051061	Prep	Heart Defects, Congenital	MESH:D006330
PREP	ENSRNOG00000051061	Prep	Coma	MESH:D003128
PREP	ENSRNOG00000051061	Prep	Drug-Induced Liver Injury	MESH:D056486
PREP	ENSRNOG00000051061	Prep	Edema	MESH:D004487
PREP	ENSRNOG00000051061	Prep	Weight Loss	MESH:D015431
PREP	ENSRNOG00000051061	Prep	Oligospermia	MESH:D009845
PREP	ENSRNOG00000051061	Prep	Micronuclei, Chromosome-Defective	MESH:D048629
PREP	ENSRNOG00000051061	Prep	Neoplasm Metastasis	MESH:D009362
PREP	ENSRNOG00000051061	Prep	Memory Disorders	MESH:D008569
PREP	ENSRNOG00000051061	Prep	Eye Abnormalities	MESH:D005124
PREP	ENSRNOG00000051061	Prep	Adenocarcinoma	MESH:D000230
PREP	ENSRNOG00000051061	Prep	Inflammation	MESH:D007249
PREP	ENSRNOG00000051061	Prep	Urinary Bladder Neoplasms	MESH:D001749
PREP	ENSRNOG00000051061	Prep	Carcinoma	MESH:D002277
PREP	ENSRNOG00000051061	Prep	Disease Progression	MESH:D018450
PREP	ENSRNOG00000051061	Prep	Carcinoma, Hepatocellular	MESH:D006528
PREP	ENSRNOG00000051061	Prep	Stomach Neoplasms	MESH:D013274
PREP	ENSRNOG00000051061	Prep	Cognition Disorders	MESH:D003072
PREP	ENSRNOG00000051061	Prep	Breast Neoplasms	MESH:D001943
PREP	ENSRNOG00000051061	Prep	Amnesia	MESH:D000647
PREP	ENSRNOG00000051061	Prep	Urogenital Abnormalities	MESH:D014564
PREP	ENSRNOG00000051061	Prep	Hemorrhage	MESH:D006470
PREP	ENSRNOG00000051061	Prep	Liver Neoplasms	MESH:D008113
PREP	ENSRNOG00000051061	Prep	Kidney Diseases	MESH:D007674
PREP	ENSRNOG00000051061	Prep	Learning Disorders	MESH:D007859
PREP	ENSRNOG00000051061	Prep	Infertility, Male	MESH:D007248
PREP	ENSRNOG00000051061	Prep	Uterine Cervical Neoplasms	MESH:D002583
PREP	ENSRNOG00000051061	Prep	Necrosis	MESH:D009336
PREP	ENSRNOG00000051061	Prep	Liver Diseases	MESH:D008107
PREP	ENSRNOG00000051061	Prep	Heart Diseases	MESH:D006331
PREP	ENSRNOG00000051061	Prep	Fetal Growth Retardation	MESH:D005317
PREP	ENSRNOG00000051061	Prep	Infertility, Female	MESH:D007247
PREP	ENSRNOG00000051061	Prep	Thromboembolism	MESH:D013923
PREP	ENSRNOG00000051061	Prep	Amnesia, Retrograde	MESH:D000648
PREP	ENSRNOG00000051061	Prep	Hyperplasia	MESH:D006965
PREP	ENSRNOG00000051061	Prep	Precancerous Conditions	MESH:D011230
PREP	ENSRNOG00000051061	Prep	Neoplasms, Experimental	MESH:D009374
PREP	ENSRNOG00000051061	Prep	Fatty Liver	MESH:D005234
PRKAB1	ENSRNOG00000001142	Prkab1	Liver Neoplasms	MESH:D008113
PRKAB1	ENSRNOG00000001142	Prkab1	Prenatal Exposure Delayed Effects	MESH:D011297
PRKAB1	ENSRNOG00000001142	Prkab1	Embryo Loss	MESH:D020964
PRKAB1	ENSRNOG00000001142	Prkab1	Fibrosis	MESH:D005355
PRKAB1	ENSRNOG00000001142	Prkab1	Weight Loss	MESH:D015431
PRKAB1	ENSRNOG00000001142	Prkab1	Learning Disorders	MESH:D007859
PRKAB1	ENSRNOG00000001142	Prkab1	Testicular Diseases	MESH:D013733
PRKAB1	ENSRNOG00000001142	Prkab1	Poisoning	MESH:D011041
PRKAB1	ENSRNOG00000001142	Prkab1	Liver Diseases	MESH:D008107
PRKAB1	ENSRNOG00000001142	Prkab1	Infertility, Male	MESH:D007248
PRKAB1	ENSRNOG00000001142	Prkab1	Diarrhea	MESH:D003967
PRKAB1	ENSRNOG00000001142	Prkab1	Proteinuria	MESH:D011507
PRKAB1	ENSRNOG00000001142	Prkab1	Anemia	MESH:D000740
PRKAB1	ENSRNOG00000001142	Prkab1	Cognition Disorders	MESH:D003072
PRKAB1	ENSRNOG00000001142	Prkab1	Thrombosis	MESH:D013927
PRKAB1	ENSRNOG00000001142	Prkab1	Metaplasia	MESH:D008679
PRKAB1	ENSRNOG00000001142	Prkab1	Carcinoma, Squamous Cell	MESH:D002294
PRKAB1	ENSRNOG00000001142	Prkab1	Nervous System Diseases	MESH:D009422
PRKAB1	ENSRNOG00000001142	Prkab1	Birth Weight	MESH:D001724
PRKAB1	ENSRNOG00000001142	Prkab1	Pain	MESH:D010146
PRKAB1	ENSRNOG00000001142	Prkab1	Neoplasms	MESH:D009369
PRKAB1	ENSRNOG00000001142	Prkab1	Cholestasis	MESH:D002779
PRKAB1	ENSRNOG00000001142	Prkab1	Disease Progression	MESH:D018450
PRKAB1	ENSRNOG00000001142	Prkab1	Brain Diseases	MESH:D001927
PRKAB1	ENSRNOG00000001142	Prkab1	Abnormalities, Drug-Induced	MESH:D000014
PRKAB1	ENSRNOG00000001142	Prkab1	Adenoma, Liver Cell	MESH:D018248
PRKAB1	ENSRNOG00000001142	Prkab1	Prostatic Diseases	MESH:D011469
PRKAB1	ENSRNOG00000001142	Prkab1	Hypertension	MESH:D006973
PRKAB1	ENSRNOG00000001142	Prkab1	Acute Kidney Injury	MESH:D058186
PRKAB1	ENSRNOG00000001142	Prkab1	Kidney Diseases	MESH:D007674
PRKAB1	ENSRNOG00000001142	Prkab1	Neural Tube Defects	MESH:D009436
PRKAB1	ENSRNOG00000001142	Prkab1	Nerve Degeneration	MESH:D009410
PRKAB1	ENSRNOG00000001142	Prkab1	Neurotoxicity Syndromes	MESH:D020258
PRKAB1	ENSRNOG00000001142	Prkab1	Cardiovascular Diseases	MESH:D002318
PRKAB1	ENSRNOG00000001142	Prkab1	Neoplasms, Experimental	MESH:D009374
PRKAB1	ENSRNOG00000001142	Prkab1	Growth Disorders	MESH:D006130
PRKAB1	ENSRNOG00000001142	Prkab1	Hypertrophy	MESH:D006984
PRKAB1	ENSRNOG00000001142	Prkab1	Carcinoma, Hepatocellular	MESH:D006528
PRKAB1	ENSRNOG00000001142	Prkab1	Hyperlipidemias	MESH:D006949
PRKAB1	ENSRNOG00000001142	Prkab1	Drug-Induced Liver Injury	MESH:D056486
PRKAB1	ENSRNOG00000001142	Prkab1	Atrophy	MESH:D001284
PRKAB1	ENSRNOG00000001142	Prkab1	Precancerous Conditions	MESH:D011230
PRKAB1	ENSRNOG00000001142	Prkab1	Sarcoma	MESH:D012509
PRKAB1	ENSRNOG00000001142	Prkab1	Urinary Bladder Neoplasms	MESH:D001749
PRKAB1	ENSRNOG00000001142	Prkab1	Hepatomegaly	MESH:D006529
PRKAB1	ENSRNOG00000001142	Prkab1	Weight Gain	MESH:D015430
PRKAB1	ENSRNOG00000001142	Prkab1	Uterine Cervical Neoplasms	MESH:D002583
PRKAB1	ENSRNOG00000001142	Prkab1	Neoplasm Metastasis	MESH:D009362
PRKAB1	ENSRNOG00000001142	Prkab1	Adenocarcinoma	MESH:D000230
PRKAB1	ENSRNOG00000001142	Prkab1	Inflammation	MESH:D007249
PRKAB1	ENSRNOG00000001142	Prkab1	Fetal Death	MESH:D005313
PRKAB1	ENSRNOG00000001142	Prkab1	Disease Models, Animal	MESH:D004195
PRKAB1	ENSRNOG00000001142	Prkab1	Edema	MESH:D004487
PRKAB1	ENSRNOG00000001142	Prkab1	Prenatal Injuries	MESH:D049188
PRKAB1	ENSRNOG00000001142	Prkab1	Cell Transformation, Neoplastic	MESH:D002471
PRKAB1	ENSRNOG00000001142	Prkab1	Polyuria	MESH:D011141
PRKAB1	ENSRNOG00000001142	Prkab1	Death	MESH:D003643
PRKAB1	ENSRNOG00000001142	Prkab1	Lung Neoplasms	MESH:D008175
PRKAB1	ENSRNOG00000001142	Prkab1	Vascular Diseases	MESH:D014652
PRKAB1	ENSRNOG00000001142	Prkab1	Lung Diseases	MESH:D008171
PRKAB1	ENSRNOG00000001142	Prkab1	Neurobehavioral Manifestations	MESH:D019954
PRKAB1	ENSRNOG00000001142	Prkab1	Breast Neoplasms	MESH:D001943
PRKAB1	ENSRNOG00000001142	Prkab1	Fatty Liver	MESH:D005234
PRKAB1	ENSRNOG00000001142	Prkab1	Micronuclei, Chromosome-Defective	MESH:D048629
PRKAB1	ENSRNOG00000001142	Prkab1	Heart Diseases	MESH:D006331
PRKAB1	ENSRNOG00000001142	Prkab1	Necrosis	MESH:D009336
PRKAB1	ENSRNOG00000001142	Prkab1	Memory Disorders	MESH:D008569
PRKAB1	ENSRNOG00000001142	Prkab1	Thrombocytopenia	MESH:D013921
PRKAB1	ENSRNOG00000001142	Prkab1	Stomach Neoplasms	MESH:D013274
PRKAB1	ENSRNOG00000001142	Prkab1	Renal Insufficiency	MESH:D051437
PRKAB1	ENSRNOG00000001142	Prkab1	Dyslipidemias	MESH:D050171
PRKAB1	ENSRNOG00000001142	Prkab1	Muscular Diseases	MESH:D009135
PRKAB1	ENSRNOG00000001142	Prkab1	Hyperplasia	MESH:D006965
PRKAB1	ENSRNOG00000001142	Prkab1	Vomiting	MESH:D014839
PRKAB1	ENSRNOG00000001142	Prkab1	Hemorrhage	MESH:D006470
PRKAB1	ENSRNOG00000001142	Prkab1	Drug-Related Side Effects and Adverse Reactions	MESH:D064420
PRKAB1	ENSRNOG00000001142	Prkab1	Muscle Weakness	MESH:D018908
PRKAB1	ENSRNOG00000001142	Prkab1	Hepatitis	MESH:D006505
PRKAB1	ENSRNOG00000001142	Prkab1	Nausea	MESH:D009325
PRKAB1	ENSRNOG00000001142	Prkab1	Ovarian Diseases	MESH:D010049
PRKAB1	ENSRNOG00000001142	Prkab1	Oligospermia	MESH:D009845
PRKAB1	ENSRNOG00000001142	Prkab1	Liver Neoplasms, Experimental	MESH:D008114
PRKAG2	ENSRNOG00000009085	Prkag2	Vascular Diseases	MESH:D014652
PRKAG2	ENSRNOG00000009085	Prkag2	Neutropenia	MESH:D009503
PRKAG2	ENSRNOG00000009085	Prkag2	Coma	MESH:D003128
PRKAG2	ENSRNOG00000009085	Prkag2	Hepatic Encephalopathy	MESH:D006501
PRKAG2	ENSRNOG00000009085	Prkag2	Brain Diseases	MESH:D001927
PRKAG2	ENSRNOG00000009085	Prkag2	Lung Injury	MESH:D055370
PRKAG2	ENSRNOG00000009085	Prkag2	Skin Diseases	MESH:D012871
PRKAG2	ENSRNOG00000009085	Prkag2	Demyelinating Diseases	MESH:D003711
PRKAG2	ENSRNOG00000009085	Prkag2	Heart Diseases	MESH:D006331
PRKAG2	ENSRNOG00000009085	Prkag2	Neurobehavioral Manifestations	MESH:D019954
PRKAG2	ENSRNOG00000009085	Prkag2	Jaundice	MESH:D007565
PRKAG2	ENSRNOG00000009085	Prkag2	Heart Defects, Congenital	MESH:D006330
PRKAG2	ENSRNOG00000009085	Prkag2	Anorexia	MESH:D000855
PRKAG2	ENSRNOG00000009085	Prkag2	Mental Disorders	MESH:D001523
PRKAG2	ENSRNOG00000009085	Prkag2	Cell Transformation, Neoplastic	MESH:D002471
PRKAG2	ENSRNOG00000009085	Prkag2	Neoplasms	MESH:D009369
PRKAG2	ENSRNOG00000009085	Prkag2	Hemorrhage	MESH:D006470
PRKAG2	ENSRNOG00000009085	Prkag2	Hyperammonemia	MESH:D022124
PRKAG2	ENSRNOG00000009085	Prkag2	Neurologic Manifestations	MESH:D009461
PRKAG2	ENSRNOG00000009085	Prkag2	Cardiomyopathy, Familial Hypertrophic, 6	MESH:C563436
PRKAG2	ENSRNOG00000009085	Prkag2	Atrophy	MESH:D001284
PRKAG2	ENSRNOG00000009085	Prkag2	Anemia, Hemolytic, Autoimmune	MESH:D000744
PRKAG2	ENSRNOG00000009085	Prkag2	Hematologic Diseases	MESH:D006402
PRKAG2	ENSRNOG00000009085	Prkag2	Fever	MESH:D005334
PRKAG2	ENSRNOG00000009085	Prkag2	Necrosis	MESH:D009336
PRKAG2	ENSRNOG00000009085	Prkag2	Learning Disorders	MESH:D007859
PRKAG2	ENSRNOG00000009085	Prkag2	Carcinoma, Hepatocellular	MESH:D006528
PRKAG2	ENSRNOG00000009085	Prkag2	Disease Models, Animal	MESH:D004195
PRKAG2	ENSRNOG00000009085	Prkag2	Anemia, Megaloblastic	MESH:D000749
PRKAG2	ENSRNOG00000009085	Prkag2	Fatty Liver	MESH:D005234
PRKAG2	ENSRNOG00000009085	Prkag2	Fetal Growth Retardation	MESH:D005317
PRKAG2	ENSRNOG00000009085	Prkag2	Polyuria	MESH:D011141
PRKAG2	ENSRNOG00000009085	Prkag2	Weight Gain	MESH:D015430
PRKAG2	ENSRNOG00000009085	Prkag2	Hepatitis	MESH:D006505
PRKAG2	ENSRNOG00000009085	Prkag2	Acute Kidney Injury	MESH:D058186
PRKAG2	ENSRNOG00000009085	Prkag2	Muscular Diseases	MESH:D009135
PRKAG2	ENSRNOG00000009085	Prkag2	Neurotoxicity Syndromes	MESH:D020258
PRKAG2	ENSRNOG00000009085	Prkag2	Nervous System Diseases	MESH:D009422
PRKAG2	ENSRNOG00000009085	Prkag2	Status Epilepticus	MESH:D013226
PRKAG2	ENSRNOG00000009085	Prkag2	Neural Tube Defects	MESH:D009436
PRKAG2	ENSRNOG00000009085	Prkag2	Anemia, Aplastic	MESH:D000741
PRKAG2	ENSRNOG00000009085	Prkag2	Renal Insufficiency	MESH:D051437
PRKAG2	ENSRNOG00000009085	Prkag2	Hepatomegaly	MESH:D006529
PRKAG2	ENSRNOG00000009085	Prkag2	Weight Loss	MESH:D015431
PRKAG2	ENSRNOG00000009085	Prkag2	Kidney Diseases	MESH:D007674
PRKAG2	ENSRNOG00000009085	Prkag2	Leukopenia	MESH:D007970
PRKAG2	ENSRNOG00000009085	Prkag2	Inflammation	MESH:D007249
PRKAG2	ENSRNOG00000009085	Prkag2	Peripheral Nervous System Diseases	MESH:D010523
PRKAG2	ENSRNOG00000009085	Prkag2	Cholestasis	MESH:D002779
PRKAG2	ENSRNOG00000009085	Prkag2	Ataxia	MESH:D001259
PRKAG2	ENSRNOG00000009085	Prkag2	Drug-Induced Liver Injury	MESH:D056486
PRKAG2	ENSRNOG00000009085	Prkag2	Pain	MESH:D010146
PRKAG2	ENSRNOG00000009085	Prkag2	Liver Neoplasms	MESH:D008113
PRKAG2	ENSRNOG00000009085	Prkag2	Confusion	MESH:D003221
PRKAG2	ENSRNOG00000009085	Prkag2	Depressive Disorder	MESH:D003866
PRKAG2	ENSRNOG00000009085	Prkag2	Liver Diseases	MESH:D008107
PRKAG2	ENSRNOG00000009085	Prkag2	Proteinuria	MESH:D011507
PRKAG2	ENSRNOG00000009085	Prkag2	Precancerous Conditions	MESH:D011230
PRKAG2	ENSRNOG00000009085	Prkag2	Kidney Tubular Necrosis, Acute	MESH:D007683
PRKAG2	ENSRNOG00000009085	Prkag2	Non-alcoholic Fatty Liver Disease	MESH:D065626
PRKAG2	ENSRNOG00000009085	Prkag2	Fetal Death	MESH:D005313
PRKAG2	ENSRNOG00000009085	Prkag2	Fibrosis	MESH:D005355
PRKAG2	ENSRNOG00000009085	Prkag2	Drug-Related Side Effects and Adverse Reactions	MESH:D064420
PRKAG2	ENSRNOG00000009085	Prkag2	Nerve Degeneration	MESH:D009410
PRKAG2	ENSRNOG00000009085	Prkag2	Hypertrophy	MESH:D006984
PRKAG2	ENSRNOG00000009085	Prkag2	Cardiomyopathies	MESH:D009202
PRKAG2	ENSRNOG00000009085	Prkag2	Seizures	MESH:D012640
PRKAG2	ENSRNOG00000009085	Prkag2	Anemia	MESH:D000740
PRKAG2	ENSRNOG00000009085	Prkag2	Prenatal Exposure Delayed Effects	MESH:D011297
PRKAG2	ENSRNOG00000009085	Prkag2	Poisoning	MESH:D011041
PRKAG2	ENSRNOG00000009085	Prkag2	Cardiovascular Diseases	MESH:D002318
PRKAG2	ENSRNOG00000009085	Prkag2	Lung Neoplasms	MESH:D008175
PRKAG2	ENSRNOG00000009085	Prkag2	Hyperplasia	MESH:D006965
PRKAG2	ENSRNOG00000009085	Prkag2	Abnormalities, Drug-Induced	MESH:D000014
PRKAG2	ENSRNOG00000009085	Prkag2	Cognition Disorders	MESH:D003072
PRKAG2	ENSRNOG00000009085	Prkag2	Liver Cirrhosis	MESH:D008103
PRKAG2	ENSRNOG00000009085	Prkag2	Memory Disorders	MESH:D008569
PRKAG2	ENSRNOG00000009085	Prkag2	Neoplasms, Experimental	MESH:D009374
PRKAG2	ENSRNOG00000009085	Prkag2	Headache	MESH:D006261
PRKAG2	ENSRNOG00000009085	Prkag2	Adenocarcinoma	MESH:D000230
PRKAG2	ENSRNOG00000009085	Prkag2	Nephritis, Interstitial	MESH:D009395
PRKAG2	ENSRNOG00000009085	Prkag2	Anemia, Hemolytic	MESH:D000743
PRKAG2	ENSRNOG00000009085	Prkag2	Glucose Intolerance	MESH:D018149
PRKAG2	ENSRNOG00000009085	Prkag2	Glycogen Storage Disease of Heart, Lethal Congenital	MESH:C564888
PRKAG2	ENSRNOG00000009085	Prkag2	Hypertension	MESH:D006973
PRKAG2	ENSRNOG00000009085	Prkag2	Wolff-Parkinson-White Syndrome	MESH:D014927
PRKAR1B	ENSRNOG00000028733	Prkar1b	Precancerous Conditions	MESH:D011230
PRKAR1B	ENSRNOG00000028733	Prkar1b	Lung Neoplasms	MESH:D008175
PRKAR1B	ENSRNOG00000028733	Prkar1b	Liver Cirrhosis	MESH:D008103
PRKAR1B	ENSRNOG00000028733	Prkar1b	Abnormalities, Drug-Induced	MESH:D000014
PRKAR1B	ENSRNOG00000028733	Prkar1b	Urinary Bladder Neoplasms	MESH:D001749
PRKAR1B	ENSRNOG00000028733	Prkar1b	Fetal Death	MESH:D005313
PRKAR1B	ENSRNOG00000028733	Prkar1b	Necrosis	MESH:D009336
PRKAR1B	ENSRNOG00000028733	Prkar1b	Disease Models, Animal	MESH:D004195
PRKAR1B	ENSRNOG00000028733	Prkar1b	Pancytopenia	MESH:D010198
PRKAR1B	ENSRNOG00000028733	Prkar1b	Adenocarcinoma	MESH:D000230
PRKAR1B	ENSRNOG00000028733	Prkar1b	Hyperplasia	MESH:D006965
PRKAR1B	ENSRNOG00000028733	Prkar1b	Anemia	MESH:D000740
PRKAR1B	ENSRNOG00000028733	Prkar1b	Thrombosis	MESH:D013927
PRKAR1B	ENSRNOG00000028733	Prkar1b	Infertility, Female	MESH:D007247
PRKAR1B	ENSRNOG00000028733	Prkar1b	Proteinuria	MESH:D011507
PRKAR1B	ENSRNOG00000028733	Prkar1b	Fibrosis	MESH:D005355
PRKAR1B	ENSRNOG00000028733	Prkar1b	Ovarian Diseases	MESH:D010049
PRKAR1B	ENSRNOG00000028733	Prkar1b	Infertility, Male	MESH:D007248
PRKAR1B	ENSRNOG00000028733	Prkar1b	Fatty Liver	MESH:D005234
PRKAR1B	ENSRNOG00000028733	Prkar1b	Edema	MESH:D004487
PRKAR1B	ENSRNOG00000028733	Prkar1b	Liver Neoplasms, Experimental	MESH:D008114
PRKAR1B	ENSRNOG00000028733	Prkar1b	Uterine Diseases	MESH:D014591
PRKAR1B	ENSRNOG00000028733	Prkar1b	Hypertrophy	MESH:D006984
PRKAR1B	ENSRNOG00000028733	Prkar1b	Hypertension	MESH:D006973
PRKAR1B	ENSRNOG00000028733	Prkar1b	Kidney Diseases	MESH:D007674
PRKAR1B	ENSRNOG00000028733	Prkar1b	Drug-Related Side Effects and Adverse Reactions	MESH:D064420
PRKAR1B	ENSRNOG00000028733	Prkar1b	Prostatic Diseases	MESH:D011469
PRKAR1B	ENSRNOG00000028733	Prkar1b	Drug-Induced Liver Injury	MESH:D056486
PRKAR1B	ENSRNOG00000028733	Prkar1b	Prenatal Exposure Delayed Effects	MESH:D011297
PRKAR1B	ENSRNOG00000028733	Prkar1b	Acute Kidney Injury	MESH:D058186
PRKAR1B	ENSRNOG00000028733	Prkar1b	Atherosclerosis	MESH:D050197
PRKAR1B	ENSRNOG00000028733	Prkar1b	Learning Disorders	MESH:D007859
PRKAR1B	ENSRNOG00000028733	Prkar1b	Neoplasms, Experimental	MESH:D009374
PRKAR1B	ENSRNOG00000028733	Prkar1b	Vascular Diseases	MESH:D014652
PRKAR1B	ENSRNOG00000028733	Prkar1b	Uterine Cervical Neoplasms	MESH:D002583
PRKAR1B	ENSRNOG00000028733	Prkar1b	Inflammation	MESH:D007249
PRKAR1B	ENSRNOG00000028733	Prkar1b	Multiple Myeloma	MESH:D009101
PRKAR1B	ENSRNOG00000028733	Prkar1b	Lung Diseases	MESH:D008171
PRKAR1B	ENSRNOG00000028733	Prkar1b	Carcinoma, Hepatocellular	MESH:D006528
PRKAR1B	ENSRNOG00000028733	Prkar1b	Cardiovascular Diseases	MESH:D002318
PRKAR1B	ENSRNOG00000028733	Prkar1b	Liver Neoplasms	MESH:D008113
PRKAR1B	ENSRNOG00000028733	Prkar1b	Ovarian Neoplasms	MESH:D010051
PRKAR1B	ENSRNOG00000028733	Prkar1b	Kidney Tubular Necrosis, Acute	MESH:D007683
PRKAR1B	ENSRNOG00000028733	Prkar1b	Anorexia	MESH:D000855
PRKAR1B	ENSRNOG00000028733	Prkar1b	Neoplasm Metastasis	MESH:D009362
PRKAR1B	ENSRNOG00000028733	Prkar1b	Neoplasms	MESH:D009369
PRKAR1B	ENSRNOG00000028733	Prkar1b	Urogenital Abnormalities	MESH:D014564
PRKAR1B	ENSRNOG00000028733	Prkar1b	Renal Insufficiency	MESH:D051437
PRKAR1B	ENSRNOG00000028733	Prkar1b	Weight Loss	MESH:D015431
PRKAR1B	ENSRNOG00000028733	Prkar1b	Pain	MESH:D010146
PRKAR1B	ENSRNOG00000028733	Prkar1b	Weight Gain	MESH:D015430
PRKAR2B	ENSRNOG00000009079	Prkar2b	Glucose Metabolism Disorders	MESH:D044882
PRKAR2B	ENSRNOG00000009079	Prkar2b	Fetal Growth Retardation	MESH:D005317
PRKAR2B	ENSRNOG00000009079	Prkar2b	Hyperinsulinism	MESH:D006946
PRKAR2B	ENSRNOG00000009079	Prkar2b	Hepatic Encephalopathy	MESH:D006501
PRKAR2B	ENSRNOG00000009079	Prkar2b	Jaundice	MESH:D007565
PRKAR2B	ENSRNOG00000009079	Prkar2b	Liver Diseases	MESH:D008107
PRKAR2B	ENSRNOG00000009079	Prkar2b	Anemia	MESH:D000740
PRKAR2B	ENSRNOG00000009079	Prkar2b	Ischemia	MESH:D007511
PRKAR2B	ENSRNOG00000009079	Prkar2b	Hallucinations	MESH:D006212
PRKAR2B	ENSRNOG00000009079	Prkar2b	Liver Failure, Acute	MESH:D017114
PRKAR2B	ENSRNOG00000009079	Prkar2b	Cocaine-Related Disorders	MESH:D019970
PRKAR2B	ENSRNOG00000009079	Prkar2b	Liver Cirrhosis	MESH:D008103
PRKAR2B	ENSRNOG00000009079	Prkar2b	Liver Neoplasms, Experimental	MESH:D008114
PRKAR2B	ENSRNOG00000009079	Prkar2b	Atherosclerosis	MESH:D050197
PRKAR2B	ENSRNOG00000009079	Prkar2b	Ovarian Diseases	MESH:D010049
PRKAR2B	ENSRNOG00000009079	Prkar2b	Infertility, Male	MESH:D007248
PRKAR2B	ENSRNOG00000009079	Prkar2b	Abnormalities, Drug-Induced	MESH:D000014
PRKAR2B	ENSRNOG00000009079	Prkar2b	Kidney Diseases	MESH:D007674
PRKAR2B	ENSRNOG00000009079	Prkar2b	Mental Disorders	MESH:D001523
PRKAR2B	ENSRNOG00000009079	Prkar2b	Cardiomegaly	MESH:D006332
PRKAR2B	ENSRNOG00000009079	Prkar2b	Cell Transformation, Neoplastic	MESH:D002471
PRKAR2B	ENSRNOG00000009079	Prkar2b	Necrosis	MESH:D009336
PRKAR2B	ENSRNOG00000009079	Prkar2b	Bipolar Disorder	MESH:D001714
PRKAR2B	ENSRNOG00000009079	Prkar2b	Sexual Dysfunctions, Psychological	MESH:D020018
PRKAR2B	ENSRNOG00000009079	Prkar2b	Mood Disorders	MESH:D019964
PRKAR2B	ENSRNOG00000009079	Prkar2b	Nerve Degeneration	MESH:D009410
PRKAR2B	ENSRNOG00000009079	Prkar2b	Hepatitis	MESH:D006505
PRKAR2B	ENSRNOG00000009079	Prkar2b	Brain Edema	MESH:D001929
PRKAR2B	ENSRNOG00000009079	Prkar2b	Lung Injury	MESH:D055370
PRKAR2B	ENSRNOG00000009079	Prkar2b	Neurotoxicity Syndromes	MESH:D020258
PRKAR2B	ENSRNOG00000009079	Prkar2b	Hematuria	MESH:D006417
PRKAR2B	ENSRNOG00000009079	Prkar2b	Cognition Disorders	MESH:D003072
PRKAR2B	ENSRNOG00000009079	Prkar2b	Neovascularization, Pathologic	MESH:D009389
PRKAR2B	ENSRNOG00000009079	Prkar2b	Neoplasm Invasiveness	MESH:D009361
PRKAR2B	ENSRNOG00000009079	Prkar2b	Cardiovascular Diseases	MESH:D002318
PRKAR2B	ENSRNOG00000009079	Prkar2b	Poisoning	MESH:D011041
PRKAR2B	ENSRNOG00000009079	Prkar2b	Mammary Neoplasms, Animal	MESH:D015674
PRKAR2B	ENSRNOG00000009079	Prkar2b	Prostatic Neoplasms	MESH:D011471
PRKAR2B	ENSRNOG00000009079	Prkar2b	Hypertension	MESH:D006973
PRKAR2B	ENSRNOG00000009079	Prkar2b	Fetal Death	MESH:D005313
PRKAR2B	ENSRNOG00000009079	Prkar2b	Substance Withdrawal Syndrome	MESH:D013375
PRKAR2B	ENSRNOG00000009079	Prkar2b	Nephritis	MESH:D009393
PRKAR2B	ENSRNOG00000009079	Prkar2b	Learning Disorders	MESH:D007859
PRKAR2B	ENSRNOG00000009079	Prkar2b	Myoclonus	MESH:D009207
PRKAR2B	ENSRNOG00000009079	Prkar2b	Hemorrhage	MESH:D006470
PRKAR2B	ENSRNOG00000009079	Prkar2b	Weight Gain	MESH:D015430
PRKAR2B	ENSRNOG00000009079	Prkar2b	Hydronephrosis	MESH:D006869
PRKAR2B	ENSRNOG00000009079	Prkar2b	Diabetic Nephropathies	MESH:D003928
PRKAR2B	ENSRNOG00000009079	Prkar2b	Diabetes Mellitus, Type 2	MESH:D003924
PRKAR2B	ENSRNOG00000009079	Prkar2b	Neurobehavioral Manifestations	MESH:D019954
PRKAR2B	ENSRNOG00000009079	Prkar2b	Neoplasm Metastasis	MESH:D009362
PRKAR2B	ENSRNOG00000009079	Prkar2b	Infertility, Female	MESH:D007247
PRKAR2B	ENSRNOG00000009079	Prkar2b	Depressive Disorder	MESH:D003866
PRKAR2B	ENSRNOG00000009079	Prkar2b	Liver Neoplasms	MESH:D008113
PRKAR2B	ENSRNOG00000009079	Prkar2b	Coma	MESH:D003128
PRKAR2B	ENSRNOG00000009079	Prkar2b	Anorexia	MESH:D000855
PRKAR2B	ENSRNOG00000009079	Prkar2b	Neoplasms, Experimental	MESH:D009374
PRKAR2B	ENSRNOG00000009079	Prkar2b	Insulin Resistance	MESH:D007333
PRKAR2B	ENSRNOG00000009079	Prkar2b	Fibrosis	MESH:D005355
PRKAR2B	ENSRNOG00000009079	Prkar2b	Hypospadias	MESH:D007021
PRKAR2B	ENSRNOG00000009079	Prkar2b	Hyperalgesia	MESH:D006930
PRKAR2B	ENSRNOG00000009079	Prkar2b	Vascular Diseases	MESH:D014652
PRKAR2B	ENSRNOG00000009079	Prkar2b	Breast Neoplasms	MESH:D001943
PRKAR2B	ENSRNOG00000009079	Prkar2b	Hyperplasia	MESH:D006965
PRKAR2B	ENSRNOG00000009079	Prkar2b	Seizures	MESH:D012640
PRKAR2B	ENSRNOG00000009079	Prkar2b	Vascular Malformations	MESH:D054079
PRKAR2B	ENSRNOG00000009079	Prkar2b	Nervous System Malformations	MESH:D009421
PRKAR2B	ENSRNOG00000009079	Prkar2b	Movement Disorders	MESH:D009069
PRKAR2B	ENSRNOG00000009079	Prkar2b	Prostatic Intraepithelial Neoplasia	MESH:D019048
PRKAR2B	ENSRNOG00000009079	Prkar2b	Inflammation	MESH:D007249
PRKAR2B	ENSRNOG00000009079	Prkar2b	Neoplasms	MESH:D009369
PRKAR2B	ENSRNOG00000009079	Prkar2b	Hepatomegaly	MESH:D006529
PRKAR2B	ENSRNOG00000009079	Prkar2b	Carcinoma, Hepatocellular	MESH:D006528
PRKAR2B	ENSRNOG00000009079	Prkar2b	Reperfusion Injury	MESH:D015427
PRKAR2B	ENSRNOG00000009079	Prkar2b	Oligospermia	MESH:D009845
PRKAR2B	ENSRNOG00000009079	Prkar2b	Cardiomyopathies	MESH:D009202
PRKAR2B	ENSRNOG00000009079	Prkar2b	Neural Tube Defects	MESH:D009436
PRKAR2B	ENSRNOG00000009079	Prkar2b	Myocardial Infarction	MESH:D009203
PRKAR2B	ENSRNOG00000009079	Prkar2b	Cholestasis, Intrahepatic	MESH:D002780
PRKAR2B	ENSRNOG00000009079	Prkar2b	Glucose Intolerance	MESH:D018149
PRKAR2B	ENSRNOG00000009079	Prkar2b	Fatty Liver	MESH:D005234
PRKAR2B	ENSRNOG00000009079	Prkar2b	Prenatal Injuries	MESH:D049188
PRKAR2B	ENSRNOG00000009079	Prkar2b	Hypercholesterolemia	MESH:D006937
PRKAR2B	ENSRNOG00000009079	Prkar2b	Hypertrophy	MESH:D006984
PRKAR2B	ENSRNOG00000009079	Prkar2b	Micronuclei, Chromosome-Defective	MESH:D048629
PRKAR2B	ENSRNOG00000009079	Prkar2b	Nervous System Diseases	MESH:D009422
PRKAR2B	ENSRNOG00000009079	Prkar2b	Dyslipidemias	MESH:D050171
