## Supplementary material for "Distinct roles of *Bdnf I* and *Bdnf IV* transcript variant expression in hippocampal neurons": Table S7 (part 6 of 8)

### Sheet: Sheet 1 - Table_7_BdnfIV_Harmon (continued)
GeneSym	ensembl	external_gene	Disease	target_desc
PRKAR2B	ENSRNOG00000009079	Prkar2b	Pain	MESH:D010146
PRKAR2B	ENSRNOG00000009079	Prkar2b	Cholestasis	MESH:D002779
PRKAR2B	ENSRNOG00000009079	Prkar2b	Hyperlipidemias	MESH:D006949
PRKAR2B	ENSRNOG00000009079	Prkar2b	Tremor	MESH:D014202
PRKAR2B	ENSRNOG00000009079	Prkar2b	Hyperglycemia	MESH:D006943
PRKAR2B	ENSRNOG00000009079	Prkar2b	Heart Diseases	MESH:D006331
PRKAR2B	ENSRNOG00000009079	Prkar2b	Anxiety Disorders	MESH:D001008
PRKAR2B	ENSRNOG00000009079	Prkar2b	Brain Diseases	MESH:D001927
PRKAR2B	ENSRNOG00000009079	Prkar2b	Congenital Abnormalities	MESH:D000013
PRKAR2B	ENSRNOG00000009079	Prkar2b	Vomiting	MESH:D014839
PRKAR2B	ENSRNOG00000009079	Prkar2b	Prenatal Exposure Delayed Effects	MESH:D011297
PRKAR2B	ENSRNOG00000009079	Prkar2b	Precancerous Conditions	MESH:D011230
PRKAR2B	ENSRNOG00000009079	Prkar2b	Hypertriglyceridemia	MESH:D015228
PRKAR2B	ENSRNOG00000009079	Prkar2b	Lung Neoplasms	MESH:D008175
PRKAR2B	ENSRNOG00000009079	Prkar2b	Prostatic Diseases	MESH:D011469
PRKAR2B	ENSRNOG00000009079	Prkar2b	Hyperkinesis	MESH:D006948
PRKAR2B	ENSRNOG00000009079	Prkar2b	Lung Diseases	MESH:D008171
PRKAR2B	ENSRNOG00000009079	Prkar2b	Atrophy	MESH:D001284
PRKAR2B	ENSRNOG00000009079	Prkar2b	Bradycardia	MESH:D001919
PRKAR2B	ENSRNOG00000009079	Prkar2b	Proteinuria	MESH:D011507
PRKAR2B	ENSRNOG00000009079	Prkar2b	Immune System Diseases	MESH:D007154
PRKAR2B	ENSRNOG00000009079	Prkar2b	Weight Loss	MESH:D015431
PRKAR2B	ENSRNOG00000009079	Prkar2b	Diabetes Mellitus	MESH:D003920
PRKAR2B	ENSRNOG00000009079	Prkar2b	Arteriosclerosis	MESH:D001161
PRKAR2B	ENSRNOG00000009079	Prkar2b	Hypoglycemia	MESH:D007003
PRKAR2B	ENSRNOG00000009079	Prkar2b	Anoxia	MESH:D000860
PRKAR2B	ENSRNOG00000009079	Prkar2b	Acute Kidney Injury	MESH:D058186
PRKAR2B	ENSRNOG00000009079	Prkar2b	Colonic Neoplasms	MESH:D003110
PRKAR2B	ENSRNOG00000009079	Prkar2b	Obesity	MESH:D009765
PRKAR2B	ENSRNOG00000009079	Prkar2b	Non-alcoholic Fatty Liver Disease	MESH:D065626
PRKAR2B	ENSRNOG00000009079	Prkar2b	Adenocarcinoma	MESH:D000230
PRKAR2B	ENSRNOG00000009079	Prkar2b	Memory Disorders	MESH:D008569
PRKAR2B	ENSRNOG00000009079	Prkar2b	Cardiomyopathy, Hypertrophic	MESH:D002312
PRKAR2B	ENSRNOG00000009079	Prkar2b	Skin Diseases	MESH:D012871
PRKAR2B	ENSRNOG00000009079	Prkar2b	Hypotension	MESH:D007022
PRKAR2B	ENSRNOG00000009079	Prkar2b	Brain Injuries	MESH:D001930
PRKAR2B	ENSRNOG00000009079	Prkar2b	Disease Models, Animal	MESH:D004195
PRKAR2B	ENSRNOG00000009079	Prkar2b	Pulmonary Edema	MESH:D011654
PRKAR2B	ENSRNOG00000009079	Prkar2b	Fever	MESH:D005334
PRKAR2B	ENSRNOG00000009079	Prkar2b	Uterine Neoplasms	MESH:D014594
PRKAR2B	ENSRNOG00000009079	Prkar2b	Edema	MESH:D004487
PRKAR2B	ENSRNOG00000009079	Prkar2b	Drug-Induced Liver Injury	MESH:D056486
PRKAR2B	ENSRNOG00000009079	Prkar2b	Skin Neoplasms	MESH:D012878
PRKCD	ENSRNOG00000016346	Prkcd	Catalepsy	MESH:D002375
PRKCD	ENSRNOG00000016346	Prkcd	Kidney Diseases	MESH:D007674
PRKCD	ENSRNOG00000016346	Prkcd	Tachycardia, Ventricular	MESH:D017180
PRKCD	ENSRNOG00000016346	Prkcd	Endometrial Neoplasms	MESH:D016889
PRKCD	ENSRNOG00000016346	Prkcd	Lymphoma	MESH:D008223
PRKCD	ENSRNOG00000016346	Prkcd	Drug Eruptions	MESH:D003875
PRKCD	ENSRNOG00000016346	Prkcd	Prenatal Injuries	MESH:D049188
PRKCD	ENSRNOG00000016346	Prkcd	Eosinophilia	MESH:D004802
PRKCD	ENSRNOG00000016346	Prkcd	Pancreatic Neoplasms	MESH:D010190
PRKCD	ENSRNOG00000016346	Prkcd	Insulin Resistance	MESH:D007333
PRKCD	ENSRNOG00000016346	Prkcd	Melanoma	MESH:D008545
PRKCD	ENSRNOG00000016346	Prkcd	Parkinson Disease	MESH:D010300
PRKCD	ENSRNOG00000016346	Prkcd	Mammary Neoplasms, Experimental	MESH:D008325
PRKCD	ENSRNOG00000016346	Prkcd	Epilepsy, Tonic-Clonic	MESH:D004830
PRKCD	ENSRNOG00000016346	Prkcd	Liver Neoplasms, Experimental	MESH:D008114
PRKCD	ENSRNOG00000016346	Prkcd	Acidosis	MESH:D000138
PRKCD	ENSRNOG00000016346	Prkcd	Dyspnea	MESH:D004417
PRKCD	ENSRNOG00000016346	Prkcd	Cardiovascular Diseases	MESH:D002318
PRKCD	ENSRNOG00000016346	Prkcd	Nausea	MESH:D009325
PRKCD	ENSRNOG00000016346	Prkcd	Torsades de Pointes	MESH:D016171
PRKCD	ENSRNOG00000016346	Prkcd	Small Cell Lung Carcinoma	MESH:D055752
PRKCD	ENSRNOG00000016346	Prkcd	Cardiomyopathy, Hypertrophic	MESH:D002312
PRKCD	ENSRNOG00000016346	Prkcd	Paralysis	MESH:D010243
PRKCD	ENSRNOG00000016346	Prkcd	Stomach Neoplasms	MESH:D013274
PRKCD	ENSRNOG00000016346	Prkcd	Skin Neoplasms	MESH:D012878
PRKCD	ENSRNOG00000016346	Prkcd	Hypertension	MESH:D006973
PRKCD	ENSRNOG00000016346	Prkcd	Carcinoma, Transitional Cell	MESH:D002295
PRKCD	ENSRNOG00000016346	Prkcd	Diabetic Neuropathies	MESH:D003929
PRKCD	ENSRNOG00000016346	Prkcd	Erythema	MESH:D004890
PRKCD	ENSRNOG00000016346	Prkcd	Confusion	MESH:D003221
PRKCD	ENSRNOG00000016346	Prkcd	Heart Defects, Congenital	MESH:D006330
PRKCD	ENSRNOG00000016346	Prkcd	Cocaine-Related Disorders	MESH:D019970
PRKCD	ENSRNOG00000016346	Prkcd	Glioma	MESH:D005910
PRKCD	ENSRNOG00000016346	Prkcd	Thrombosis	MESH:D013927
PRKCD	ENSRNOG00000016346	Prkcd	Hypertrophy, Left Ventricular	MESH:D017379
PRKCD	ENSRNOG00000016346	Prkcd	Movement Disorders	MESH:D009069
PRKCD	ENSRNOG00000016346	Prkcd	Pruritus	MESH:D011537
PRKCD	ENSRNOG00000016346	Prkcd	Esophageal Neoplasms	MESH:D004938
PRKCD	ENSRNOG00000016346	Prkcd	Leiomyosarcoma	MESH:D007890
PRKCD	ENSRNOG00000016346	Prkcd	Hypotension	MESH:D007022
PRKCD	ENSRNOG00000016346	Prkcd	Hepatomegaly	MESH:D006529
PRKCD	ENSRNOG00000016346	Prkcd	Respiration Disorders	MESH:D012120
PRKCD	ENSRNOG00000016346	Prkcd	Neoplasm Metastasis	MESH:D009362
PRKCD	ENSRNOG00000016346	Prkcd	Migraine Disorders	MESH:D008881
PRKCD	ENSRNOG00000016346	Prkcd	Vision Disorders	MESH:D014786
PRKCD	ENSRNOG00000016346	Prkcd	Adenoma	MESH:D000236
PRKCD	ENSRNOG00000016346	Prkcd	Learning Disorders	MESH:D007859
PRKCD	ENSRNOG00000016346	Prkcd	Retinal Diseases	MESH:D012164
PRKCD	ENSRNOG00000016346	Prkcd	Mucositis	MESH:D052016
PRKCD	ENSRNOG00000016346	Prkcd	Vasospasm, Intracranial	MESH:D020301
PRKCD	ENSRNOG00000016346	Prkcd	Liver Failure, Acute	MESH:D017114
PRKCD	ENSRNOG00000016346	Prkcd	Hypoglycemia	MESH:D007003
PRKCD	ENSRNOG00000016346	Prkcd	Multiple Organ Failure	MESH:D009102
PRKCD	ENSRNOG00000016346	Prkcd	Depressive Disorder	MESH:D003866
PRKCD	ENSRNOG00000016346	Prkcd	Encephalomyelitis, Autoimmune, Experimental	MESH:D004681
PRKCD	ENSRNOG00000016346	Prkcd	Arrhythmias, Cardiac	MESH:D001145
PRKCD	ENSRNOG00000016346	Prkcd	Urinary Bladder Neoplasms	MESH:D001749
PRKCD	ENSRNOG00000016346	Prkcd	Mesothelioma	MESH:D008654
PRKCD	ENSRNOG00000016346	Prkcd	Cardiomegaly	MESH:D006332
PRKCD	ENSRNOG00000016346	Prkcd	Hyperlipidemias	MESH:D006949
PRKCD	ENSRNOG00000016346	Prkcd	Cataract	MESH:D002386
PRKCD	ENSRNOG00000016346	Prkcd	Carcinoma, Renal Cell	MESH:D002292
PRKCD	ENSRNOG00000016346	Prkcd	Rhabdomyolysis	MESH:D012206
PRKCD	ENSRNOG00000016346	Prkcd	Vasculitis	MESH:D014657
PRKCD	ENSRNOG00000016346	Prkcd	Carcinoma, Squamous Cell	MESH:D002294
PRKCD	ENSRNOG00000016346	Prkcd	Rhabdomyosarcoma	MESH:D012208
PRKCD	ENSRNOG00000016346	Prkcd	Neurodegenerative Diseases	MESH:D019636
PRKCD	ENSRNOG00000016346	Prkcd	Coronary Vasospasm	MESH:D003329
PRKCD	ENSRNOG00000016346	Prkcd	Pneumonia	MESH:D011014
PRKCD	ENSRNOG00000016346	Prkcd	Cell Transformation, Neoplastic	MESH:D002471
PRKCD	ENSRNOG00000016346	Prkcd	Fibrosis	MESH:D005355
PRKCD	ENSRNOG00000016346	Prkcd	Arsenic Poisoning	MESH:D020261
PRKCD	ENSRNOG00000016346	Prkcd	Mitochondrial Diseases	MESH:D028361
PRKCD	ENSRNOG00000016346	Prkcd	Nervous System Malformations	MESH:D009421
PRKCD	ENSRNOG00000016346	Prkcd	Mental Disorders	MESH:D001523
PRKCD	ENSRNOG00000016346	Prkcd	Consciousness Disorders	MESH:D003244
PRKCD	ENSRNOG00000016346	Prkcd	Anemia	MESH:D000740
PRKCD	ENSRNOG00000016346	Prkcd	Leukoencephalopathies	MESH:D056784
PRKCD	ENSRNOG00000016346	Prkcd	Leukopenia	MESH:D007970
PRKCD	ENSRNOG00000016346	Prkcd	Kidney Failure, Chronic	MESH:D007676
PRKCD	ENSRNOG00000016346	Prkcd	Drug Hypersensitivity	MESH:D004342
PRKCD	ENSRNOG00000016346	Prkcd	Ear Diseases	MESH:D004427
PRKCD	ENSRNOG00000016346	Prkcd	Fatty Liver	MESH:D005234
PRKCD	ENSRNOG00000016346	Prkcd	Nervous System Diseases	MESH:D009422
PRKCD	ENSRNOG00000016346	Prkcd	Anaphylaxis	MESH:D000707
PRKCD	ENSRNOG00000016346	Prkcd	Thrombocytopenia	MESH:D013921
PRKCD	ENSRNOG00000016346	Prkcd	Disseminated Intravascular Coagulation	MESH:D004211
PRKCD	ENSRNOG00000016346	Prkcd	Carcinoma, Non-Small-Cell Lung	MESH:D002289
PRKCD	ENSRNOG00000016346	Prkcd	Muscle Weakness	MESH:D018908
PRKCD	ENSRNOG00000016346	Prkcd	Pregnancy Complications	MESH:D011248
PRKCD	ENSRNOG00000016346	Prkcd	Fetal Growth Retardation	MESH:D005317
PRKCD	ENSRNOG00000016346	Prkcd	Hearing Loss	MESH:D034381
PRKCD	ENSRNOG00000016346	Prkcd	Hypersensitivity	MESH:D006967
PRKCD	ENSRNOG00000016346	Prkcd	Infertility, Female	MESH:D007247
PRKCD	ENSRNOG00000016346	Prkcd	Neural Tube Defects	MESH:D009436
PRKCD	ENSRNOG00000016346	Prkcd	Oligospermia	MESH:D009845
PRKCD	ENSRNOG00000016346	Prkcd	Angina Pectoris	MESH:D000787
PRKCD	ENSRNOG00000016346	Prkcd	Diabetes Mellitus	MESH:D003920
PRKCD	ENSRNOG00000016346	Prkcd	Disease Models, Animal	MESH:D004195
PRKCD	ENSRNOG00000016346	Prkcd	Stomatitis	MESH:D013280
PRKCD	ENSRNOG00000016346	Prkcd	Abdominal Pain	MESH:D015746
PRKCD	ENSRNOG00000016346	Prkcd	Tinnitus	MESH:D014012
PRKCD	ENSRNOG00000016346	Prkcd	Motor Neuron Disease	MESH:D016472
PRKCD	ENSRNOG00000016346	Prkcd	Breast Neoplasms	MESH:D001943
PRKCD	ENSRNOG00000016346	Prkcd	Dyskinesia, Drug-Induced	MESH:D004409
PRKCD	ENSRNOG00000016346	Prkcd	Atrioventricular Block	MESH:D054537
PRKCD	ENSRNOG00000016346	Prkcd	Diabetes Mellitus, Type 2	MESH:D003924
PRKCD	ENSRNOG00000016346	Prkcd	Dystonia	MESH:D004421
PRKCD	ENSRNOG00000016346	Prkcd	Lung Diseases	MESH:D008171
PRKCD	ENSRNOG00000016346	Prkcd	Abnormalities, Drug-Induced	MESH:D000014
PRKCD	ENSRNOG00000016346	Prkcd	Muscular Diseases	MESH:D009135
PRKCD	ENSRNOG00000016346	Prkcd	Neoplasms	MESH:D009369
PRKCD	ENSRNOG00000016346	Prkcd	Pancreatic Diseases	MESH:D010182
PRKCD	ENSRNOG00000016346	Prkcd	Dental Caries	MESH:D003731
PRKCD	ENSRNOG00000016346	Prkcd	Cerebral Infarction	MESH:D002544
PRKCD	ENSRNOG00000016346	Prkcd	Anxiety Disorders	MESH:D001008
PRKCD	ENSRNOG00000016346	Prkcd	Atherosclerosis	MESH:D050197
PRKCD	ENSRNOG00000016346	Prkcd	Glioblastoma	MESH:D005909
PRKCD	ENSRNOG00000016346	Prkcd	Diarrhea	MESH:D003967
PRKCD	ENSRNOG00000016346	Prkcd	Alzheimer Disease	MESH:D000544
PRKCD	ENSRNOG00000016346	Prkcd	Prolactinoma	MESH:D015175
PRKCD	ENSRNOG00000016346	Prkcd	Head and Neck Neoplasms	MESH:D006258
PRKCD	ENSRNOG00000016346	Prkcd	Uterine Diseases	MESH:D014591
PRKCD	ENSRNOG00000016346	Prkcd	Gastrointestinal Diseases	MESH:D005767
PRKCD	ENSRNOG00000016346	Prkcd	Hypogonadism	MESH:D007006
PRKCD	ENSRNOG00000016346	Prkcd	Brain Neoplasms	MESH:D001932
PRKCD	ENSRNOG00000016346	Prkcd	Substance-Related Disorders	MESH:D019966
PRKCD	ENSRNOG00000016346	Prkcd	Leukemia-Lymphoma, Adult T-Cell	MESH:D015459
PRKCD	ENSRNOG00000016346	Prkcd	Leukemia, Myeloid, Acute	MESH:D015470
PRKCD	ENSRNOG00000016346	Prkcd	Pancytopenia	MESH:D010198
PRKCD	ENSRNOG00000016346	Prkcd	Tremor	MESH:D014202
PRKCD	ENSRNOG00000016346	Prkcd	Amyotrophic Lateral Sclerosis	MESH:D000690
PRKCD	ENSRNOG00000016346	Prkcd	Testicular Diseases	MESH:D013733
PRKCD	ENSRNOG00000016346	Prkcd	Paresis	MESH:D010291
PRKCD	ENSRNOG00000016346	Prkcd	Sepsis	MESH:D018805
PRKCD	ENSRNOG00000016346	Prkcd	Inflammation	MESH:D007249
PRKCD	ENSRNOG00000016346	Prkcd	Atrial Fibrillation	MESH:D001281
PRKCD	ENSRNOG00000016346	Prkcd	Coronary Artery Disease	MESH:D003324
PRKCD	ENSRNOG00000016346	Prkcd	Personality Disorders	MESH:D010554
PRKCD	ENSRNOG00000016346	Prkcd	Brain Injuries	MESH:D001930
PRKCD	ENSRNOG00000016346	Prkcd	Cognition Disorders	MESH:D003072
PRKCD	ENSRNOG00000016346	Prkcd	Thyroid Neoplasms	MESH:D013964
PRKCD	ENSRNOG00000016346	Prkcd	Status Epilepticus	MESH:D013226
PRKCD	ENSRNOG00000016346	Prkcd	Brain Edema	MESH:D001929
PRKCD	ENSRNOG00000016346	Prkcd	Ventricular Dysfunction	MESH:D018754
PRKCD	ENSRNOG00000016346	Prkcd	Vomiting	MESH:D014839
PRKCD	ENSRNOG00000016346	Prkcd	Neoplasm Invasiveness	MESH:D009361
PRKCD	ENSRNOG00000016346	Prkcd	Diabetic Nephropathies	MESH:D003928
PRKCD	ENSRNOG00000016346	Prkcd	Hematuria	MESH:D006417
PRKCD	ENSRNOG00000016346	Prkcd	Weight Loss	MESH:D015431
PRKCD	ENSRNOG00000016346	Prkcd	Congenital Abnormalities	MESH:D000013
PRKCD	ENSRNOG00000016346	Prkcd	Headache	MESH:D006261
PRKCD	ENSRNOG00000016346	Prkcd	Hypotension, Orthostatic	MESH:D007024
PRKCD	ENSRNOG00000016346	Prkcd	Ventricular Dysfunction, Left	MESH:D018487
PRKCD	ENSRNOG00000016346	Prkcd	Reperfusion Injury	MESH:D015427
PRKCD	ENSRNOG00000016346	Prkcd	Asthma	MESH:D001249
PRKCD	ENSRNOG00000016346	Prkcd	Apnea	MESH:D001049
PRKCD	ENSRNOG00000016346	Prkcd	Drug-Induced Liver Injury	MESH:D056486
PRKCD	ENSRNOG00000016346	Prkcd	Ischemia	MESH:D007511
PRKCD	ENSRNOG00000016346	Prkcd	Precancerous Conditions	MESH:D011230
PRKCD	ENSRNOG00000016346	Prkcd	Exanthema	MESH:D005076
PRKCD	ENSRNOG00000016346	Prkcd	Optic Nerve Diseases	MESH:D009901
PRKCD	ENSRNOG00000016346	Prkcd	Urogenital Abnormalities	MESH:D014564
PRKCD	ENSRNOG00000016346	Prkcd	Skin Diseases	MESH:D012871
PRKCD	ENSRNOG00000016346	Prkcd	Myocardial Infarction	MESH:D009203
PRKCD	ENSRNOG00000016346	Prkcd	Hemorrhage	MESH:D006470
PRKCD	ENSRNOG00000016346	Prkcd	Papilloma	MESH:D010212
PRKCD	ENSRNOG00000016346	Prkcd	Neutropenia	MESH:D009503
PRKCD	ENSRNOG00000016346	Prkcd	Erectile Dysfunction	MESH:D007172
PRKCD	ENSRNOG00000016346	Prkcd	Liver Cirrhosis	MESH:D008103
PRKCD	ENSRNOG00000016346	Prkcd	Fetal Death	MESH:D005313
PRKCD	ENSRNOG00000016346	Prkcd	Edema	MESH:D004487
PRKCD	ENSRNOG00000016346	Prkcd	Melanoma, Experimental	MESH:D008546
PRKCD	ENSRNOG00000016346	Prkcd	Hypokinesia	MESH:D018476
PRKCD	ENSRNOG00000016346	Prkcd	Chromosome Aberrations	MESH:D002869
PRKCD	ENSRNOG00000016346	Prkcd	Jaundice	MESH:D007565
PRKCD	ENSRNOG00000016346	Prkcd	Amnesia	MESH:D000647
PRKCD	ENSRNOG00000016346	Prkcd	Ovarian Neoplasms	MESH:D010051
PRKCD	ENSRNOG00000016346	Prkcd	Hepatitis	MESH:D006505
PRKCD	ENSRNOG00000016346	Prkcd	Chest Pain	MESH:D002637
PRKCD	ENSRNOG00000016346	Prkcd	Vascular Diseases	MESH:D014652
PRKCD	ENSRNOG00000016346	Prkcd	Mouth Neoplasms	MESH:D009062
PRKCD	ENSRNOG00000016346	Prkcd	Brain Ischemia	MESH:D002545
PRKCD	ENSRNOG00000016346	Prkcd	Muscle Cramp	MESH:D009120
PRKCD	ENSRNOG00000016346	Prkcd	Anemia, Hemolytic	MESH:D000743
PRKCD	ENSRNOG00000016346	Prkcd	Sarcoma	MESH:D012509
PRKCD	ENSRNOG00000016346	Prkcd	Manganese Poisoning	MESH:D020149
PRKCD	ENSRNOG00000016346	Prkcd	Hepatic Encephalopathy	MESH:D006501
PRKCD	ENSRNOG00000016346	Prkcd	Cerebral Hemorrhage	MESH:D002543
PRKCD	ENSRNOG00000016346	Prkcd	Uterine Neoplasms	MESH:D014594
PRKCD	ENSRNOG00000016346	Prkcd	Atrophy	MESH:D001284
PRKCD	ENSRNOG00000016346	Prkcd	Respiratory Insufficiency	MESH:D012131
PRKCD	ENSRNOG00000016346	Prkcd	Hyperglycemia	MESH:D006943
PRKCD	ENSRNOG00000016346	Prkcd	Osteosarcoma	MESH:D012516
PRKCD	ENSRNOG00000016346	Prkcd	Hyperbilirubinemia	MESH:D006932
PRKCD	ENSRNOG00000016346	Prkcd	Eye Abnormalities	MESH:D005124
PRKCD	ENSRNOG00000016346	Prkcd	Kidney Tubular Necrosis, Acute	MESH:D007683
PRKCD	ENSRNOG00000016346	Prkcd	Intestinal Neoplasms	MESH:D007414
PRKCD	ENSRNOG00000016346	Prkcd	Paresthesia	MESH:D010292
PRKCD	ENSRNOG00000016346	Prkcd	Lethargy	MESH:D053609
PRKCD	ENSRNOG00000016346	Prkcd	Hypothyroidism	MESH:D007037
PRKCD	ENSRNOG00000016346	Prkcd	Anorexia	MESH:D000855
PRKCD	ENSRNOG00000016346	Prkcd	Pleural Effusion	MESH:D010996
PRKCD	ENSRNOG00000016346	Prkcd	Heart Diseases	MESH:D006331
PRKCD	ENSRNOG00000016346	Prkcd	Liver Failure	MESH:D017093
PRKCD	ENSRNOG00000016346	Prkcd	Demyelinating Diseases	MESH:D003711
PRKCD	ENSRNOG00000016346	Prkcd	Alcoholism	MESH:D000437
PRKCD	ENSRNOG00000016346	Prkcd	Death	MESH:D003643
PRKCD	ENSRNOG00000016346	Prkcd	Seizures	MESH:D012640
PRKCD	ENSRNOG00000016346	Prkcd	Prenatal Exposure Delayed Effects	MESH:D011297
PRKCD	ENSRNOG00000016346	Prkcd	Hemolytic-Uremic Syndrome	MESH:D006463
PRKCD	ENSRNOG00000016346	Prkcd	Delirium	MESH:D003693
PRKCD	ENSRNOG00000016346	Prkcd	Cholestasis	MESH:D002779
PRKCD	ENSRNOG00000016346	Prkcd	Leukemia, Promyelocytic, Acute	MESH:D015473
PRKCD	ENSRNOG00000016346	Prkcd	Acute Lung Injury	MESH:D055371
PRKCD	ENSRNOG00000016346	Prkcd	Hearing Loss, Sensorineural	MESH:D006319
PRKCD	ENSRNOG00000016346	Prkcd	Attention Deficit Disorder with Hyperactivity	MESH:D001289
PRKCD	ENSRNOG00000016346	Prkcd	Tachycardia	MESH:D013610
PRKCD	ENSRNOG00000016346	Prkcd	Neurogenic Inflammation	MESH:D020078
PRKCD	ENSRNOG00000016346	Prkcd	Hypothermia	MESH:D007035
PRKCD	ENSRNOG00000016346	Prkcd	Musculoskeletal Abnormalities	MESH:D009139
PRKCD	ENSRNOG00000016346	Prkcd	Tachycardia, Supraventricular	MESH:D013617
PRKCD	ENSRNOG00000016346	Prkcd	Infertility, Male	MESH:D007248
PRKCD	ENSRNOG00000016346	Prkcd	Colonic Neoplasms	MESH:D003110
PRKCD	ENSRNOG00000016346	Prkcd	Myocardial Ischemia	MESH:D017202
PRKCD	ENSRNOG00000016346	Prkcd	Gastrointestinal Neoplasms	MESH:D005770
PRKCD	ENSRNOG00000016346	Prkcd	Blindness, Cortical	MESH:D019575
PRKCD	ENSRNOG00000016346	Prkcd	Ventricular Fibrillation	MESH:D014693
PRKCD	ENSRNOG00000016346	Prkcd	Hypertriglyceridemia	MESH:D015228
PRKCD	ENSRNOG00000016346	Prkcd	Heart Failure	MESH:D006333
PRKCD	ENSRNOG00000016346	Prkcd	Carcinoma	MESH:D002277
PRKCD	ENSRNOG00000016346	Prkcd	Colorectal Neoplasms	MESH:D015179
PRKCD	ENSRNOG00000016346	Prkcd	Neurobehavioral Manifestations	MESH:D019954
PRKCD	ENSRNOG00000016346	Prkcd	Diabetes Complications	MESH:D048909
PRKCD	ENSRNOG00000016346	Prkcd	Hyperemia	MESH:D006940
PRKCD	ENSRNOG00000016346	Prkcd	Bipolar Disorder	MESH:D001714
PRKCD	ENSRNOG00000016346	Prkcd	Parkinsonian Disorders	MESH:D020734
PRKCD	ENSRNOG00000016346	Prkcd	Respiratory Distress Syndrome, Adult	MESH:D012128
PRKCD	ENSRNOG00000016346	Prkcd	Cerebrovascular Disorders	MESH:D002561
PRKCD	ENSRNOG00000016346	Prkcd	Alopecia	MESH:D000505
PRKCD	ENSRNOG00000016346	Prkcd	Ataxia	MESH:D001259
PRKCD	ENSRNOG00000016346	Prkcd	Hallucinations	MESH:D006212
PRKCD	ENSRNOG00000016346	Prkcd	Endomyocardial Fibrosis	MESH:D004719
PRKCD	ENSRNOG00000016346	Prkcd	Dyslipidemias	MESH:D050171
PRKCD	ENSRNOG00000016346	Prkcd	Pain	MESH:D010146
PRKCD	ENSRNOG00000016346	Prkcd	Coma	MESH:D003128
PRKCD	ENSRNOG00000016346	Prkcd	Lung Injury	MESH:D055370
PRKCD	ENSRNOG00000016346	Prkcd	Hypertrophy	MESH:D006984
PRKCD	ENSRNOG00000016346	Prkcd	Stereotypic Movement Disorder	MESH:D019956
PRKCD	ENSRNOG00000016346	Prkcd	Heart Arrest	MESH:D006323
PRKCD	ENSRNOG00000016346	Prkcd	Immune System Diseases	MESH:D007154
PRKCD	ENSRNOG00000016346	Prkcd	Adenocarcinoma	MESH:D000230
PRKCD	ENSRNOG00000016346	Prkcd	Cardiovascular Abnormalities	MESH:D018376
PRKCD	ENSRNOG00000016346	Prkcd	Hypertension, Pulmonary	MESH:D006976
PRKCD	ENSRNOG00000016346	Prkcd	Hyperalgesia	MESH:D006930
PRKCD	ENSRNOG00000016346	Prkcd	Glucose Intolerance	MESH:D018149
PRKCD	ENSRNOG00000016346	Prkcd	Hypokalemia	MESH:D007008
PRKCD	ENSRNOG00000016346	Prkcd	Neuroectodermal Tumors, Primitive, Peripheral	MESH:D018241
PRKCD	ENSRNOG00000016346	Prkcd	Hepatic Veno-Occlusive Disease	MESH:D006504
PRKCD	ENSRNOG00000016346	Prkcd	Leukemia, Myelogenous, Chronic, BCR-ABL Positive	MESH:D015464
PRKCD	ENSRNOG00000016346	Prkcd	Motor Skills Disorders	MESH:D019957
PRKCD	ENSRNOG00000016346	Prkcd	Fever	MESH:D005334
PRKCD	ENSRNOG00000016346	Prkcd	Gliosis	MESH:D005911
PRKCD	ENSRNOG00000016346	Prkcd	Renal Insufficiency	MESH:D051437
PRKCD	ENSRNOG00000016346	Prkcd	Liver Cirrhosis, Experimental	MESH:D008106
PRKCD	ENSRNOG00000016346	Prkcd	Micronuclei, Chromosome-Defective	MESH:D048629
PRKCD	ENSRNOG00000016346	Prkcd	Anoxia	MESH:D000860
PRKCD	ENSRNOG00000016346	Prkcd	Pulmonary Fibrosis	MESH:D011658
PRKCD	ENSRNOG00000016346	Prkcd	Subarachnoid Hemorrhage	MESH:D013345
PRKCD	ENSRNOG00000016346	Prkcd	Lung Neoplasms	MESH:D008175
PRKCD	ENSRNOG00000016346	Prkcd	Reflex, Abnormal	MESH:D012021
PRKCD	ENSRNOG00000016346	Prkcd	Fatigue	MESH:D005221
PRKCD	ENSRNOG00000016346	Prkcd	Death, Sudden, Cardiac	MESH:D016757
PRKCD	ENSRNOG00000016346	Prkcd	Stroke	MESH:D020521
PRKCD	ENSRNOG00000016346	Prkcd	Psychomotor Disorders	MESH:D011596
PRKCD	ENSRNOG00000016346	Prkcd	Ventricular Remodeling	MESH:D020257
PRKCD	ENSRNOG00000016346	Prkcd	Purpura	MESH:D011693
PRKCD	ENSRNOG00000016346	Prkcd	Substance Withdrawal Syndrome	MESH:D013375
PRKCD	ENSRNOG00000016346	Prkcd	Liver Diseases	MESH:D008107
PRKCD	ENSRNOG00000016346	Prkcd	Bronchial Spasm	MESH:D001986
PRKCD	ENSRNOG00000016346	Prkcd	Hemolysis	MESH:D006461
PRKCD	ENSRNOG00000016346	Prkcd	Bone Marrow Diseases	MESH:D001855
PRKCD	ENSRNOG00000016346	Prkcd	Hearing Disorders	MESH:D006311
PRKCD	ENSRNOG00000016346	Prkcd	Memory Disorders	MESH:D008569
PRKCD	ENSRNOG00000016346	Prkcd	Neovascularization, Pathologic	MESH:D009389
PRKCD	ENSRNOG00000016346	Prkcd	Kidney Neoplasms	MESH:D007680
PRKCD	ENSRNOG00000016346	Prkcd	Neoplasms, Experimental	MESH:D009374
PRKCD	ENSRNOG00000016346	Prkcd	Constipation	MESH:D003248
PRKCD	ENSRNOG00000016346	Prkcd	Psychoses, Substance-Induced	MESH:D011605
PRKCD	ENSRNOG00000016346	Prkcd	Epilepsy	MESH:D004827
PRKCD	ENSRNOG00000016346	Prkcd	Pulmonary Edema	MESH:D011654
PRKCD	ENSRNOG00000016346	Prkcd	Ventricular Premature Complexes	MESH:D018879
PRKCD	ENSRNOG00000016346	Prkcd	Acute Kidney Injury	MESH:D058186
PRKCD	ENSRNOG00000016346	Prkcd	Mammary Neoplasms, Animal	MESH:D015674
PRKCD	ENSRNOG00000016346	Prkcd	Cystitis	MESH:D003556
PRKCD	ENSRNOG00000016346	Prkcd	Peripheral Nervous System Diseases	MESH:D010523
PRKCD	ENSRNOG00000016346	Prkcd	Hyperthyroidism	MESH:D006980
PRKCD	ENSRNOG00000016346	Prkcd	Carcinoma, Hepatocellular	MESH:D006528
PRKCD	ENSRNOG00000016346	Prkcd	Dementia	MESH:D003704
PRKCD	ENSRNOG00000016346	Prkcd	Sexual Dysfunctions, Psychological	MESH:D020018
PRKCD	ENSRNOG00000016346	Prkcd	Myocardial Reperfusion Injury	MESH:D015428
PRKCD	ENSRNOG00000016346	Prkcd	Proteinuria	MESH:D011507
PRKCD	ENSRNOG00000016346	Prkcd	Drug Overdose	MESH:D062787
PRKCD	ENSRNOG00000016346	Prkcd	Urinary Bladder Diseases	MESH:D001745
PRKCD	ENSRNOG00000016346	Prkcd	Necrosis	MESH:D009336
PRKCD	ENSRNOG00000016346	Prkcd	Drug-Related Side Effects and Adverse Reactions	MESH:D064420
PRKCD	ENSRNOG00000016346	Prkcd	Multiple Myeloma	MESH:D009101
PRKCD	ENSRNOG00000016346	Prkcd	Parkinson Disease, Secondary	MESH:D010302
PRKCD	ENSRNOG00000016346	Prkcd	Diabetes Mellitus, Type 1	MESH:D003922
PRKCD	ENSRNOG00000016346	Prkcd	Cardiomyopathies	MESH:D009202
PRKCD	ENSRNOG00000016346	Prkcd	Hydronephrosis	MESH:D006869
PRKCD	ENSRNOG00000016346	Prkcd	Cardiomyopathy, Dilated	MESH:D002311
PRKCD	ENSRNOG00000016346	Prkcd	Liver Neoplasms	MESH:D008113
PRKCD	ENSRNOG00000016346	Prkcd	Neurotoxicity Syndromes	MESH:D020258
PRKCD	ENSRNOG00000016346	Prkcd	Hypercholesterolemia	MESH:D006937
PRKCD	ENSRNOG00000016346	Prkcd	Intracranial Hemorrhages	MESH:D020300
PRKCD	ENSRNOG00000016346	Prkcd	Myoclonus	MESH:D009207
PRKCD	ENSRNOG00000016346	Prkcd	Poisoning	MESH:D011041
PRKCD	ENSRNOG00000016346	Prkcd	Dizziness	MESH:D004244
PRKCD	ENSRNOG00000016346	Prkcd	Testicular Neoplasms	MESH:D013736
PRKCD	ENSRNOG00000016346	Prkcd	Hypesthesia	MESH:D006987
PRKCD	ENSRNOG00000016346	Prkcd	Adrenocortical Carcinoma	MESH:D018268
PRKCD	ENSRNOG00000016346	Prkcd	Diabetes Mellitus, Experimental	MESH:D003921
PRKCD	ENSRNOG00000016346	Prkcd	Hyperkinesis	MESH:D006948
PRKCD	ENSRNOG00000016346	Prkcd	Uterine Cervical Neoplasms	MESH:D002583
PRKCD	ENSRNOG00000016346	Prkcd	Stomach Ulcer	MESH:D013276
PRKCD	ENSRNOG00000016346	Prkcd	Lymphoma, Non-Hodgkin	MESH:D008228
PRKCD	ENSRNOG00000016346	Prkcd	Postoperative Complications	MESH:D011183
PRKCD	ENSRNOG00000016346	Prkcd	Precursor Cell Lymphoblastic Leukemia-Lymphoma	MESH:D054198
PRKCD	ENSRNOG00000016346	Prkcd	Adenocarcinoma of lung	MESH:C538231
PRKCD	ENSRNOG00000016346	Prkcd	Basal Ganglia Diseases	MESH:D001480
PRKCD	ENSRNOG00000016346	Prkcd	Central Nervous System Diseases	MESH:D002493
PRKCD	ENSRNOG00000016346	Prkcd	Bradycardia	MESH:D001919
PRKCD	ENSRNOG00000016346	Prkcd	Arthralgia	MESH:D018771
PRKCD	ENSRNOG00000016346	Prkcd	Prostatic Neoplasms	MESH:D011471
PRKCD	ENSRNOG00000016346	Prkcd	Myocarditis	MESH:D009205
PRKCD	ENSRNOG00000016346	Prkcd	Ascites	MESH:D001201
PRKCD	ENSRNOG00000016346	Prkcd	Colitis	MESH:D003092
PRKCD	ENSRNOG00000016346	Prkcd	Nerve Degeneration	MESH:D009410
PRKCD	ENSRNOG00000016346	Prkcd	Hyperplasia	MESH:D006965
PRKCD	ENSRNOG00000016346	Prkcd	Premature Birth	MESH:D047928
PRKCD	ENSRNOG00000016346	Prkcd	Leukemia	MESH:D007938
PRKCD	ENSRNOG00000016346	Prkcd	Sleep Disorders	MESH:D012893
PRKCD	ENSRNOG00000016346	Prkcd	Long QT Syndrome	MESH:D008133
PRKCD	ENSRNOG00000016346	Prkcd	Hematologic Diseases	MESH:D006402
PRKCD	ENSRNOG00000016346	Prkcd	Brain Diseases	MESH:D001927
PRKCD	ENSRNOG00000016346	Prkcd	Craniofacial Abnormalities	MESH:D019465
PRKCD	ENSRNOG00000016346	Prkcd	Glomerulosclerosis, Focal Segmental	MESH:D005923
PRKCD	ENSRNOG00000016346	Prkcd	Weight Gain	MESH:D015430
PRKD1	ENSRNOG00000004165	Prkd1	Abnormalities, Drug-Induced	MESH:D000014
PRKD1	ENSRNOG00000004165	Prkd1	Glucose Intolerance	MESH:D018149
PRKD1	ENSRNOG00000004165	Prkd1	Death	MESH:D003643
PRKD1	ENSRNOG00000004165	Prkd1	Epstein-Barr Virus Infections	MESH:D020031
PRKD1	ENSRNOG00000004165	Prkd1	Skin Neoplasms	MESH:D012878
PRKD1	ENSRNOG00000004165	Prkd1	Movement Disorders	MESH:D009069
PRKD1	ENSRNOG00000004165	Prkd1	Myocardial Infarction	MESH:D009203
PRKD1	ENSRNOG00000004165	Prkd1	Embryo Loss	MESH:D020964
PRKD1	ENSRNOG00000004165	Prkd1	Neoplasm Invasiveness	MESH:D009361
PRKD1	ENSRNOG00000004165	Prkd1	Hyperplasia	MESH:D006965
PRKD1	ENSRNOG00000004165	Prkd1	Liver Neoplasms	MESH:D008113
PRKD1	ENSRNOG00000004165	Prkd1	Edema	MESH:D004487
PRKD1	ENSRNOG00000004165	Prkd1	Breast Neoplasms	MESH:D001943
PRKD1	ENSRNOG00000004165	Prkd1	Carcinoma, Hepatocellular	MESH:D006528
PRKD1	ENSRNOG00000004165	Prkd1	Neoplasms	MESH:D009369
PRKD1	ENSRNOG00000004165	Prkd1	Prenatal Exposure Delayed Effects	MESH:D011297
PRKD1	ENSRNOG00000004165	Prkd1	Disease Models, Animal	MESH:D004195
PRKD1	ENSRNOG00000004165	Prkd1	Micronuclei, Chromosome-Defective	MESH:D048629
PRKD1	ENSRNOG00000004165	Prkd1	Neoplasm Metastasis	MESH:D009362
PRKD1	ENSRNOG00000004165	Prkd1	Inflammation	MESH:D007249
PRKD1	ENSRNOG00000004165	Prkd1	Prostatic Hyperplasia	MESH:D011470
PRKD1	ENSRNOG00000004165	Prkd1	Respiratory Tract Diseases	MESH:D012140
PRKD1	ENSRNOG00000004165	Prkd1	Nervous System Diseases	MESH:D009422
PRKD1	ENSRNOG00000004165	Prkd1	Colorectal Neoplasms	MESH:D015179
PRKD1	ENSRNOG00000004165	Prkd1	Cell Transformation, Neoplastic	MESH:D002471
PRKD1	ENSRNOG00000004165	Prkd1	Hepatomegaly	MESH:D006529
PRKD1	ENSRNOG00000004165	Prkd1	Liver Cirrhosis, Experimental	MESH:D008106
PRKD1	ENSRNOG00000004165	Prkd1	Liver Neoplasms, Experimental	MESH:D008114
PRKD1	ENSRNOG00000004165	Prkd1	Heart Diseases	MESH:D006331
PRKD1	ENSRNOG00000004165	Prkd1	Adenoma, Liver Cell	MESH:D018248
PRKD1	ENSRNOG00000004165	Prkd1	Drug-Induced Liver Injury	MESH:D056486
PRKD1	ENSRNOG00000004165	Prkd1	Cardiomegaly	MESH:D006332
PRKD1	ENSRNOG00000004165	Prkd1	Learning Disorders	MESH:D007859
PRKD1	ENSRNOG00000004165	Prkd1	Atherosclerosis	MESH:D050197
PRKD1	ENSRNOG00000004165	Prkd1	Neurotoxicity Syndromes	MESH:D020258
PRKD1	ENSRNOG00000004165	Prkd1	Salivary Gland Neoplasms	MESH:D012468
PRKD1	ENSRNOG00000004165	Prkd1	Neoplasms, Experimental	MESH:D009374
PRKD1	ENSRNOG00000004165	Prkd1	Stomach Neoplasms	MESH:D013274
PRKD1	ENSRNOG00000004165	Prkd1	Fetal Death	MESH:D005313
PRKD1	ENSRNOG00000004165	Prkd1	Teratogenesis	MESH:D064793
PRKD1	ENSRNOG00000004165	Prkd1	Hypertension	MESH:D006973
PRKD1	ENSRNOG00000004165	Prkd1	Adenocarcinoma	MESH:D000230
PRKD1	ENSRNOG00000004165	Prkd1	Neurobehavioral Manifestations	MESH:D019954
PRKD1	ENSRNOG00000004165	Prkd1	Nerve Degeneration	MESH:D009410
PRKD1	ENSRNOG00000004165	Prkd1	Glioblastoma	MESH:D005909
PRKD1	ENSRNOG00000004165	Prkd1	Prostatitis	MESH:D011472
PRKD1	ENSRNOG00000004165	Prkd1	Precancerous Conditions	MESH:D011230
PRKD1	ENSRNOG00000004165	Prkd1	Liver Diseases	MESH:D008107
PRKD1	ENSRNOG00000004165	Prkd1	Memory Disorders	MESH:D008569
PRKD1	ENSRNOG00000004165	Prkd1	Infertility, Female	MESH:D007247
PRKD1	ENSRNOG00000004165	Prkd1	Papilloma	MESH:D010212
PRKD1	ENSRNOG00000004165	Prkd1	Prostatic Neoplasms	MESH:D011471
PRKD1	ENSRNOG00000004165	Prkd1	Necrosis	MESH:D009336
PRKD1	ENSRNOG00000004165	Prkd1	Weight Gain	MESH:D015430
PRKD1	ENSRNOG00000004165	Prkd1	Fetal Growth Retardation	MESH:D005317
PRKD1	ENSRNOG00000004165	Prkd1	Hyperalgesia	MESH:D006930
PRKD1	ENSRNOG00000004165	Prkd1	Kidney Diseases	MESH:D007674
PRKD1	ENSRNOG00000004165	Prkd1	Osteoporosis, Postmenopausal	MESH:D015663
PRKD1	ENSRNOG00000004165	Prkd1	Poisoning	MESH:D011041
PRKD1	ENSRNOG00000004165	Prkd1	Fibrosis	MESH:D005355
PRKD1	ENSRNOG00000004165	Prkd1	Acute Kidney Injury	MESH:D058186
PRKD1	ENSRNOG00000004165	Prkd1	Hypertrophy	MESH:D006984
PRKD1	ENSRNOG00000004165	Prkd1	Carcinoma, Squamous Cell	MESH:D002294
PRKD1	ENSRNOG00000004165	Prkd1	Lung Neoplasms	MESH:D008175
PRKD1	ENSRNOG00000004165	Prkd1	Pain	MESH:D010146
PRKD1	ENSRNOG00000004165	Prkd1	Lymphoma, Non-Hodgkin	MESH:D008228
PRKD1	ENSRNOG00000004165	Prkd1	Oligospermia	MESH:D009845
PRKD1	ENSRNOG00000004165	Prkd1	Weight Loss	MESH:D015431
PRKD1	ENSRNOG00000004165	Prkd1	Fatty Liver	MESH:D005234
PRMT1	ENSRNOG00000026109	Prmt1	Microcephaly	MESH:D008831
PRMT1	ENSRNOG00000026109	Prmt1	Disease Models, Animal	MESH:D004195
PRMT1	ENSRNOG00000026109	Prmt1	Fetal Death	MESH:D005313
PRMT1	ENSRNOG00000026109	Prmt1	Cleft Palate	MESH:D002972
PRMT1	ENSRNOG00000026109	Prmt1	Pruritus	MESH:D011537
PRMT1	ENSRNOG00000026109	Prmt1	Kidney Neoplasms	MESH:D007680
PRMT1	ENSRNOG00000026109	Prmt1	Testicular Diseases	MESH:D013733
PRMT1	ENSRNOG00000026109	Prmt1	Anorexia	MESH:D000855
PRMT1	ENSRNOG00000026109	Prmt1	Splenomegaly	MESH:D013163
PRMT1	ENSRNOG00000026109	Prmt1	Cleft Lip	MESH:D002971
PRMT1	ENSRNOG00000026109	Prmt1	Cell Transformation, Neoplastic	MESH:D002471
PRMT1	ENSRNOG00000026109	Prmt1	Embryo Loss	MESH:D020964
PRMT1	ENSRNOG00000026109	Prmt1	Pre-Eclampsia	MESH:D011225
PRMT1	ENSRNOG00000026109	Prmt1	Fever	MESH:D005334
PRMT1	ENSRNOG00000026109	Prmt1	Adenoma, Liver Cell	MESH:D018248
PRMT1	ENSRNOG00000026109	Prmt1	Colitis	MESH:D003092
PRMT1	ENSRNOG00000026109	Prmt1	Adenocarcinoma	MESH:D000230
PRMT1	ENSRNOG00000026109	Prmt1	Puberty, Precocious	MESH:D011629
PRMT1	ENSRNOG00000026109	Prmt1	Hepatomegaly	MESH:D006529
PRMT1	ENSRNOG00000026109	Prmt1	Arsenic Poisoning	MESH:D020261
PRMT1	ENSRNOG00000026109	Prmt1	Metaplasia	MESH:D008679
PRMT1	ENSRNOG00000026109	Prmt1	Urinary Bladder Neoplasms	MESH:D001749
PRMT1	ENSRNOG00000026109	Prmt1	Cardiovascular Diseases	MESH:D002318
PRMT1	ENSRNOG00000026109	Prmt1	Heart Failure	MESH:D006333
PRMT1	ENSRNOG00000026109	Prmt1	Bronchial Hyperreactivity	MESH:D016535
PRMT1	ENSRNOG00000026109	Prmt1	Inflammation	MESH:D007249
PRMT1	ENSRNOG00000026109	Prmt1	Liver Neoplasms	MESH:D008113
PRMT1	ENSRNOG00000026109	Prmt1	Learning Disorders	MESH:D007859
PRMT1	ENSRNOG00000026109	Prmt1	Fatty Liver	MESH:D005234
PRMT1	ENSRNOG00000026109	Prmt1	Fetal Growth Retardation	MESH:D005317
PRMT1	ENSRNOG00000026109	Prmt1	Myocarditis	MESH:D009205
PRMT1	ENSRNOG00000026109	Prmt1	Neural Tube Defects	MESH:D009436
PRMT1	ENSRNOG00000026109	Prmt1	Lung Neoplasms	MESH:D008175
PRMT1	ENSRNOG00000026109	Prmt1	Liver Neoplasms, Experimental	MESH:D008114
PRMT1	ENSRNOG00000026109	Prmt1	Liver Cirrhosis	MESH:D008103
PRMT1	ENSRNOG00000026109	Prmt1	Cholestasis	MESH:D002779
PRMT1	ENSRNOG00000026109	Prmt1	Neurotoxicity Syndromes	MESH:D020258
PRMT1	ENSRNOG00000026109	Prmt1	Precancerous Conditions	MESH:D011230
PRMT1	ENSRNOG00000026109	Prmt1	Fatty Liver, Alcoholic	MESH:D005235
PRMT1	ENSRNOG00000026109	Prmt1	Skin Diseases	MESH:D012871
PRMT1	ENSRNOG00000026109	Prmt1	Edema	MESH:D004487
PRMT1	ENSRNOG00000026109	Prmt1	Immune System Diseases	MESH:D007154
PRMT1	ENSRNOG00000026109	Prmt1	Pneumonia	MESH:D011014
PRMT1	ENSRNOG00000026109	Prmt1	Neoplasm Metastasis	MESH:D009362
PRMT1	ENSRNOG00000026109	Prmt1	Lung Diseases	MESH:D008171
PRMT1	ENSRNOG00000026109	Prmt1	Hypertrophy	MESH:D006984
PRMT1	ENSRNOG00000026109	Prmt1	Thyroid Diseases	MESH:D013959
PRMT1	ENSRNOG00000026109	Prmt1	Necrosis	MESH:D009336
PRMT1	ENSRNOG00000026109	Prmt1	Respiratory Hypersensitivity	MESH:D012130
PRMT1	ENSRNOG00000026109	Prmt1	Hyperglycemia	MESH:D006943
PRMT1	ENSRNOG00000026109	Prmt1	Drug Hypersensitivity	MESH:D004342
PRMT1	ENSRNOG00000026109	Prmt1	Hyperkinesis	MESH:D006948
PRMT1	ENSRNOG00000026109	Prmt1	Liver Cirrhosis, Experimental	MESH:D008106
PRMT1	ENSRNOG00000026109	Prmt1	Heart Diseases	MESH:D006331
PRMT1	ENSRNOG00000026109	Prmt1	Micronuclei, Chromosome-Defective	MESH:D048629
PRMT1	ENSRNOG00000026109	Prmt1	Insulin Resistance	MESH:D007333
PRMT1	ENSRNOG00000026109	Prmt1	Poisoning	MESH:D011041
PRMT1	ENSRNOG00000026109	Prmt1	Kidney Diseases	MESH:D007674
PRMT1	ENSRNOG00000026109	Prmt1	Body Weight Changes	MESH:D001836
PRMT1	ENSRNOG00000026109	Prmt1	Anemia	MESH:D000740
PRMT1	ENSRNOG00000026109	Prmt1	Diabetes Mellitus	MESH:D003920
PRMT1	ENSRNOG00000026109	Prmt1	Breast Neoplasms	MESH:D001943
PRMT1	ENSRNOG00000026109	Prmt1	Asthma	MESH:D001249
PRMT1	ENSRNOG00000026109	Prmt1	Edema, Cardiac	MESH:D004489
PRMT1	ENSRNOG00000026109	Prmt1	Prostatic Diseases	MESH:D011469
PRMT1	ENSRNOG00000026109	Prmt1	Headache	MESH:D006261
PRMT1	ENSRNOG00000026109	Prmt1	Glucose Intolerance	MESH:D018149
PRMT1	ENSRNOG00000026109	Prmt1	Seizures	MESH:D012640
PRMT1	ENSRNOG00000026109	Prmt1	Ovarian Diseases	MESH:D010049
PRMT1	ENSRNOG00000026109	Prmt1	Prenatal Exposure Delayed Effects	MESH:D011297
PRMT1	ENSRNOG00000026109	Prmt1	Aneuploidy	MESH:D000782
PRMT1	ENSRNOG00000026109	Prmt1	Pancreatitis	MESH:D010195
PRMT1	ENSRNOG00000026109	Prmt1	Nervous System Diseases	MESH:D009422
PRMT1	ENSRNOG00000026109	Prmt1	Hypospadias	MESH:D007021
PRMT1	ENSRNOG00000026109	Prmt1	Atherosclerosis	MESH:D050197
PRMT1	ENSRNOG00000026109	Prmt1	Atrophy	MESH:D001284
PRMT1	ENSRNOG00000026109	Prmt1	Neoplasms, Experimental	MESH:D009374
PRMT1	ENSRNOG00000026109	Prmt1	Drug-Induced Liver Injury	MESH:D056486
PRMT1	ENSRNOG00000026109	Prmt1	Neoplasms	MESH:D009369
PRMT1	ENSRNOG00000026109	Prmt1	Eye Abnormalities	MESH:D005124
PRMT1	ENSRNOG00000026109	Prmt1	Congenital Abnormalities	MESH:D000013
PRMT1	ENSRNOG00000026109	Prmt1	Hypertension	MESH:D006973
PRMT1	ENSRNOG00000026109	Prmt1	Movement Disorders	MESH:D009069
PRMT1	ENSRNOG00000026109	Prmt1	Carcinoma	MESH:D002277
PRMT1	ENSRNOG00000026109	Prmt1	Prenatal Injuries	MESH:D049188
PRMT1	ENSRNOG00000026109	Prmt1	Oligospermia	MESH:D009845
PRMT1	ENSRNOG00000026109	Prmt1	Acute Kidney Injury	MESH:D058186
PRMT1	ENSRNOG00000026109	Prmt1	Myocardial Infarction	MESH:D009203
PRMT1	ENSRNOG00000026109	Prmt1	Ovarian Neoplasms	MESH:D010051
PRMT1	ENSRNOG00000026109	Prmt1	Abnormalities, Drug-Induced	MESH:D000014
PRMT1	ENSRNOG00000026109	Prmt1	Hyperplasia	MESH:D006965
PRMT1	ENSRNOG00000026109	Prmt1	Premature Birth	MESH:D047928
PRMT1	ENSRNOG00000026109	Prmt1	Mental Disorders	MESH:D001523
PRMT1	ENSRNOG00000026109	Prmt1	Brain Diseases	MESH:D001927
PRMT1	ENSRNOG00000026109	Prmt1	Pain	MESH:D010146
PRMT1	ENSRNOG00000026109	Prmt1	Heart Defects, Congenital	MESH:D006330
PRMT1	ENSRNOG00000026109	Prmt1	Cardiomegaly	MESH:D006332
PRMT1	ENSRNOG00000026109	Prmt1	Fibrosis	MESH:D005355
PRMT1	ENSRNOG00000026109	Prmt1	Pulmonary Edema	MESH:D011654
PRMT1	ENSRNOG00000026109	Prmt1	Cardiomyopathies	MESH:D009202
PRMT1	ENSRNOG00000026109	Prmt1	Cholangiocarcinoma	MESH:D018281
PRMT1	ENSRNOG00000026109	Prmt1	Hemorrhage	MESH:D006470
PRMT1	ENSRNOG00000026109	Prmt1	Lung Injury	MESH:D055370
PRMT1	ENSRNOG00000026109	Prmt1	Cognition Disorders	MESH:D003072
PRMT1	ENSRNOG00000026109	Prmt1	Bradycardia	MESH:D001919
PRMT1	ENSRNOG00000026109	Prmt1	Proteinuria	MESH:D011507
PRMT1	ENSRNOG00000026109	Prmt1	Infertility, Female	MESH:D007247
PRMT1	ENSRNOG00000026109	Prmt1	Depressive Disorder	MESH:D003866
PRMT1	ENSRNOG00000026109	Prmt1	Weight Gain	MESH:D015430
PRMT1	ENSRNOG00000026109	Prmt1	Death	MESH:D003643
PRMT1	ENSRNOG00000026109	Prmt1	Exanthema	MESH:D005076
PRMT1	ENSRNOG00000026109	Prmt1	Nerve Degeneration	MESH:D009410
PRMT1	ENSRNOG00000026109	Prmt1	Liver Diseases	MESH:D008107
PRMT1	ENSRNOG00000026109	Prmt1	Urogenital Abnormalities	MESH:D014564
PRMT1	ENSRNOG00000026109	Prmt1	Nervous System Malformations	MESH:D009421
PRMT1	ENSRNOG00000026109	Prmt1	Hepatitis	MESH:D006505
PRMT1	ENSRNOG00000026109	Prmt1	Uterine Cervical Neoplasms	MESH:D002583
PRMT1	ENSRNOG00000026109	Prmt1	Carcinoma, Hepatocellular	MESH:D006528
PRMT1	ENSRNOG00000026109	Prmt1	Drug-Related Side Effects and Adverse Reactions	MESH:D064420
PRMT1	ENSRNOG00000026109	Prmt1	Craniofacial Abnormalities	MESH:D019465
PRMT1	ENSRNOG00000026109	Prmt1	Weight Loss	MESH:D015431
PRMT1	ENSRNOG00000026109	Prmt1	Infertility, Male	MESH:D007248
PRMT1	ENSRNOG00000026109	Prmt1	Anemia, Hemolytic	MESH:D000743
PRMT1	ENSRNOG00000026109	Prmt1	Blood Coagulation Disorders	MESH:D001778
PRMT1	ENSRNOG00000026109	Prmt1	Uterine Neoplasms	MESH:D014594
PRMT1	ENSRNOG00000026109	Prmt1	Memory Disorders	MESH:D008569
PRMT2	ENSRNOG00000001297	Prmt2	Brain Diseases	MESH:D001927
PRMT2	ENSRNOG00000001297	Prmt2	Anemia	MESH:D000740
PRMT2	ENSRNOG00000001297	Prmt2	Hyperplasia	MESH:D006965
PRMT2	ENSRNOG00000001297	Prmt2	Kidney Tubular Necrosis, Acute	MESH:D007683
PRMT2	ENSRNOG00000001297	Prmt2	Hepatitis	MESH:D006505
PRMT2	ENSRNOG00000001297	Prmt2	Memory Disorders	MESH:D008569
PRMT2	ENSRNOG00000001297	Prmt2	Breast Neoplasms	MESH:D001943
PRMT2	ENSRNOG00000001297	Prmt2	Fever	MESH:D005334
PRMT2	ENSRNOG00000001297	Prmt2	Depressive Disorder	MESH:D003866
PRMT2	ENSRNOG00000001297	Prmt2	Ataxia	MESH:D001259
PRMT2	ENSRNOG00000001297	Prmt2	Neoplasms	MESH:D009369
PRMT2	ENSRNOG00000001297	Prmt2	Infertility, Male	MESH:D007248
PRMT2	ENSRNOG00000001297	Prmt2	Precancerous Conditions	MESH:D011230
PRMT2	ENSRNOG00000001297	Prmt2	Learning Disorders	MESH:D007859
PRMT2	ENSRNOG00000001297	Prmt2	Disease Models, Animal	MESH:D004195
PRMT2	ENSRNOG00000001297	Prmt2	Blood Coagulation Disorders	MESH:D001778
PRMT2	ENSRNOG00000001297	Prmt2	Cardiovascular Abnormalities	MESH:D018376
PRMT2	ENSRNOG00000001297	Prmt2	Inflammation	MESH:D007249
PRMT2	ENSRNOG00000001297	Prmt2	Proteinuria	MESH:D011507
PRMT2	ENSRNOG00000001297	Prmt2	Hemorrhage	MESH:D006470
PRMT2	ENSRNOG00000001297	Prmt2	Necrosis	MESH:D009336
PRMT2	ENSRNOG00000001297	Prmt2	Fatty Liver	MESH:D005234
PRMT2	ENSRNOG00000001297	Prmt2	Kidney Diseases	MESH:D007674
PRMT2	ENSRNOG00000001297	Prmt2	Abnormalities, Drug-Induced	MESH:D000014
PRMT2	ENSRNOG00000001297	Prmt2	Poisoning	MESH:D011041
PRMT2	ENSRNOG00000001297	Prmt2	Hypertension	MESH:D006973
PRMT2	ENSRNOG00000001297	Prmt2	Mental Disorders	MESH:D001523
PRMT2	ENSRNOG00000001297	Prmt2	Hepatomegaly	MESH:D006529
PRMT2	ENSRNOG00000001297	Prmt2	Anemia, Hemolytic	MESH:D000743
PRMT2	ENSRNOG00000001297	Prmt2	Nerve Degeneration	MESH:D009410
PRMT2	ENSRNOG00000001297	Prmt2	Neutropenia	MESH:D009503
PRMT2	ENSRNOG00000001297	Prmt2	Liver Failure, Acute	MESH:D017114
PRMT2	ENSRNOG00000001297	Prmt2	Paresthesia	MESH:D010292
PRMT2	ENSRNOG00000001297	Prmt2	Hepatic Encephalopathy	MESH:D006501
PRMT2	ENSRNOG00000001297	Prmt2	Liver Neoplasms	MESH:D008113
PRMT2	ENSRNOG00000001297	Prmt2	Nervous System Diseases	MESH:D009422
PRMT2	ENSRNOG00000001297	Prmt2	Prenatal Injuries	MESH:D049188
PRMT2	ENSRNOG00000001297	Prmt2	Seizures	MESH:D012640
PRMT2	ENSRNOG00000001297	Prmt2	Lung Diseases	MESH:D008171
PRMT2	ENSRNOG00000001297	Prmt2	Postoperative Complications	MESH:D011183
PRMT2	ENSRNOG00000001297	Prmt2	Liver Cirrhosis, Experimental	MESH:D008106
PRMT2	ENSRNOG00000001297	Prmt2	Congenital Abnormalities	MESH:D000013
PRMT2	ENSRNOG00000001297	Prmt2	Neurobehavioral Manifestations	MESH:D019954
PRMT2	ENSRNOG00000001297	Prmt2	Renal Insufficiency	MESH:D051437
PRMT2	ENSRNOG00000001297	Prmt2	Pancytopenia	MESH:D010198
PRMT2	ENSRNOG00000001297	Prmt2	Hearing Loss	MESH:D034381
PRMT2	ENSRNOG00000001297	Prmt2	Carcinoma, Hepatocellular	MESH:D006528
PRMT2	ENSRNOG00000001297	Prmt2	Nephritis, Interstitial	MESH:D009395
PRMT2	ENSRNOG00000001297	Prmt2	Heart Defects, Congenital	MESH:D006330
PRMT2	ENSRNOG00000001297	Prmt2	Drug-Related Side Effects and Adverse Reactions	MESH:D064420
PRMT2	ENSRNOG00000001297	Prmt2	Cognition Disorders	MESH:D003072
PRMT2	ENSRNOG00000001297	Prmt2	Prenatal Exposure Delayed Effects	MESH:D011297
PRMT2	ENSRNOG00000001297	Prmt2	Liver Diseases	MESH:D008107
PRMT2	ENSRNOG00000001297	Prmt2	Drug-Induced Liver Injury	MESH:D056486
PRMT2	ENSRNOG00000001297	Prmt2	Weight Loss	MESH:D015431
PRMT2	ENSRNOG00000001297	Prmt2	Movement Disorders	MESH:D009069
PRMT2	ENSRNOG00000001297	Prmt2	Fatty Liver, Alcoholic	MESH:D005235
PRMT2	ENSRNOG00000001297	Prmt2	Acute Kidney Injury	MESH:D058186
PRMT2	ENSRNOG00000001297	Prmt2	Neural Tube Defects	MESH:D009436
PRMT2	ENSRNOG00000001297	Prmt2	Fetal Growth Retardation	MESH:D005317
PRMT2	ENSRNOG00000001297	Prmt2	Fibrosis	MESH:D005355
PRMT8	ENSRNOG00000053804	Prmt8	Hypertrophy	MESH:D006984
PRMT8	ENSRNOG00000053804	Prmt8	Growth Disorders	MESH:D006130
PRMT8	ENSRNOG00000053804	Prmt8	Prenatal Exposure Delayed Effects	MESH:D011297
PRMT8	ENSRNOG00000053804	Prmt8	Necrosis	MESH:D009336
PRMT8	ENSRNOG00000053804	Prmt8	Anxiety Disorders	MESH:D001008
PRMT8	ENSRNOG00000053804	Prmt8	Respiratory Tract Infections	MESH:D012141
PRMT8	ENSRNOG00000053804	Prmt8	Reflex, Abnormal	MESH:D012021
PRNP	ENSRNOG00000021259	Prnp	Gastrointestinal Diseases	MESH:D005767
PRNP	ENSRNOG00000021259	Prnp	Brain Diseases	MESH:D001927
PRNP	ENSRNOG00000021259	Prnp	Thrombocytopenia	MESH:D013921
PRNP	ENSRNOG00000021259	Prnp	Hypertrophy	MESH:D006984
PRNP	ENSRNOG00000021259	Prnp	Nervous System Malformations	MESH:D009421
PRNP	ENSRNOG00000021259	Prnp	Anemia	MESH:D000740
PRNP	ENSRNOG00000021259	Prnp	Mitochondrial Diseases	MESH:D028361
PRNP	ENSRNOG00000021259	Prnp	Conjunctivitis	MESH:D003231
PRNP	ENSRNOG00000021259	Prnp	Metaplasia	MESH:D008679
PRNP	ENSRNOG00000021259	Prnp	Mammary Neoplasms, Experimental	MESH:D008325
PRNP	ENSRNOG00000021259	Prnp	Pneumonia	MESH:D011014
PRNP	ENSRNOG00000021259	Prnp	Azotemia	MESH:D053099
PRNP	ENSRNOG00000021259	Prnp	Depressive Disorder	MESH:D003866
PRNP	ENSRNOG00000021259	Prnp	Coma	MESH:D003128
PRNP	ENSRNOG00000021259	Prnp	Liver Cirrhosis, Experimental	MESH:D008106
PRNP	ENSRNOG00000021259	Prnp	Nervous System Diseases	MESH:D009422
PRNP	ENSRNOG00000021259	Prnp	Vision Disorders	MESH:D014786
PRNP	ENSRNOG00000021259	Prnp	Leiomyosarcoma	MESH:D007890
PRNP	ENSRNOG00000021259	Prnp	Prenatal Injuries	MESH:D049188
PRNP	ENSRNOG00000021259	Prnp	Dementia	MESH:D003704
PRNP	ENSRNOG00000021259	Prnp	Oligospermia	MESH:D009845
PRNP	ENSRNOG00000021259	Prnp	Edema	MESH:D004487
PRNP	ENSRNOG00000021259	Prnp	Jaundice	MESH:D007565
PRNP	ENSRNOG00000021259	Prnp	Death	MESH:D003643
PRNP	ENSRNOG00000021259	Prnp	Neural Tube Defects	MESH:D009436
PRNP	ENSRNOG00000021259	Prnp	Kidney Diseases	MESH:D007674
PRNP	ENSRNOG00000021259	Prnp	Myoclonic Epilepsies, Progressive	MESH:D020191
PRNP	ENSRNOG00000021259	Prnp	Bone Marrow Diseases	MESH:D001855
PRNP	ENSRNOG00000021259	Prnp	Liver Failure	MESH:D017093
PRNP	ENSRNOG00000021259	Prnp	Brain Neoplasms	MESH:D001932
PRNP	ENSRNOG00000021259	Prnp	Atrophy	MESH:D001284
PRNP	ENSRNOG00000021259	Prnp	Alzheimer Disease	MESH:D000544
PRNP	ENSRNOG00000021259	Prnp	Neutropenia	MESH:D009503
PRNP	ENSRNOG00000021259	Prnp	Carcinoma, Transitional Cell	MESH:D002295
PRNP	ENSRNOG00000021259	Prnp	Lung Neoplasms	MESH:D008175
PRNP	ENSRNOG00000021259	Prnp	Glomerulonephritis, IGA	MESH:D005922
PRNP	ENSRNOG00000021259	Prnp	Hepatic Veno-Occlusive Disease	MESH:D006504
PRNP	ENSRNOG00000021259	Prnp	Intestinal Diseases	MESH:D007410
PRNP	ENSRNOG00000021259	Prnp	Pulmonary Fibrosis	MESH:D011658
PRNP	ENSRNOG00000021259	Prnp	Motor Skills Disorders	MESH:D019957
PRNP	ENSRNOG00000021259	Prnp	Hearing Loss, Sensorineural	MESH:D006319
PRNP	ENSRNOG00000021259	Prnp	Thromboembolism	MESH:D013923
PRNP	ENSRNOG00000021259	Prnp	Skin Diseases	MESH:D012871
PRNP	ENSRNOG00000021259	Prnp	Necrosis	MESH:D009336
PRNP	ENSRNOG00000021259	Prnp	Drug Eruptions	MESH:D003875
PRNP	ENSRNOG00000021259	Prnp	Cholestasis	MESH:D002779
PRNP	ENSRNOG00000021259	Prnp	Hypokinesia	MESH:D018476
PRNP	ENSRNOG00000021259	Prnp	Skin Neoplasms	MESH:D012878
PRNP	ENSRNOG00000021259	Prnp	Hearing Loss	MESH:D034381
PRNP	ENSRNOG00000021259	Prnp	Peripheral Nervous System Diseases	MESH:D010523
PRNP	ENSRNOG00000021259	Prnp	Diabetes Mellitus	MESH:D003920
PRNP	ENSRNOG00000021259	Prnp	Breast Neoplasms	MESH:D001943
PRNP	ENSRNOG00000021259	Prnp	Ascites	MESH:D001201
PRNP	ENSRNOG00000021259	Prnp	Esophageal Neoplasms	MESH:D004938
PRNP	ENSRNOG00000021259	Prnp	Anemia, Hemolytic	MESH:D000743
PRNP	ENSRNOG00000021259	Prnp	Hemolysis	MESH:D006461
PRNP	ENSRNOG00000021259	Prnp	Neurotoxicity Syndromes	MESH:D020258
PRNP	ENSRNOG00000021259	Prnp	Hyperbilirubinemia	MESH:D006932
PRNP	ENSRNOG00000021259	Prnp	Hypesthesia	MESH:D006987
PRNP	ENSRNOG00000021259	Prnp	Porphyria Cutanea Tarda	MESH:D017119
PRNP	ENSRNOG00000021259	Prnp	Infertility, Male	MESH:D007248
PRNP	ENSRNOG00000021259	Prnp	Erythema	MESH:D004890
PRNP	ENSRNOG00000021259	Prnp	Neurodegenerative Diseases	MESH:D019636
PRNP	ENSRNOG00000021259	Prnp	Neovascularization, Pathologic	MESH:D009389
PRNP	ENSRNOG00000021259	Prnp	Kidney Neoplasms	MESH:D007680
PRNP	ENSRNOG00000021259	Prnp	Uterine Cervical Neoplasms	MESH:D002583
PRNP	ENSRNOG00000021259	Prnp	Renal Insufficiency	MESH:D051437
PRNP	ENSRNOG00000021259	Prnp	Immune System Diseases	MESH:D007154
PRNP	ENSRNOG00000021259	Prnp	Reperfusion Injury	MESH:D015427
PRNP	ENSRNOG00000021259	Prnp	Kidney Failure, Chronic	MESH:D007676
PRNP	ENSRNOG00000021259	Prnp	Gliosis	MESH:D005911
PRNP	ENSRNOG00000021259	Prnp	Pancytopenia	MESH:D010198
PRNP	ENSRNOG00000021259	Prnp	Creutzfeldt-Jakob Syndrome	MESH:D007562
PRNP	ENSRNOG00000021259	Prnp	Prostatic Neoplasms	MESH:D011471
PRNP	ENSRNOG00000021259	Prnp	Leukoencephalopathies	MESH:D056784
PRNP	ENSRNOG00000021259	Prnp	Pancreatic Neoplasms	MESH:D010190
PRNP	ENSRNOG00000021259	Prnp	Heavy Metal Toxicity	MESH:C535854
PRNP	ENSRNOG00000021259	Prnp	Dermatitis	MESH:D003872
PRNP	ENSRNOG00000021259	Prnp	Huntington Disease-Like 1	MESH:C566398
PRNP	ENSRNOG00000021259	Prnp	Arthritis, Rheumatoid	MESH:D001172
PRNP	ENSRNOG00000021259	Prnp	Chromosome Aberrations	MESH:D002869
PRNP	ENSRNOG00000021259	Prnp	Weight Gain	MESH:D015430
PRNP	ENSRNOG00000021259	Prnp	Anemia, Aplastic	MESH:D000741
PRNP	ENSRNOG00000021259	Prnp	Leukemia, Myeloid, Acute	MESH:D015470
PRNP	ENSRNOG00000021259	Prnp	Gerstmann-Straussler-Scheinker Disease	MESH:D016098
PRNP	ENSRNOG00000021259	Prnp	Neoplasm Invasiveness	MESH:D009361
PRNP	ENSRNOG00000021259	Prnp	Prenatal Exposure Delayed Effects	MESH:D011297
PRNP	ENSRNOG00000021259	Prnp	Heart Defects, Congenital	MESH:D006330
PRNP	ENSRNOG00000021259	Prnp	Myocardial Ischemia	MESH:D017202
PRNP	ENSRNOG00000021259	Prnp	Dyslipidemias	MESH:D050171
PRNP	ENSRNOG00000021259	Prnp	Poisoning	MESH:D011041
PRNP	ENSRNOG00000021259	Prnp	Insulin Resistance	MESH:D007333
PRNP	ENSRNOG00000021259	Prnp	Hyperplasia	MESH:D006965
PRNP	ENSRNOG00000021259	Prnp	Fatigue	MESH:D005221
PRNP	ENSRNOG00000021259	Prnp	Hypertension	MESH:D006973
PRNP	ENSRNOG00000021259	Prnp	Spongiform Encephalopathy with Neuropsychiatric Features	MESH:C564678
PRNP	ENSRNOG00000021259	Prnp	Hepatolenticular Degeneration	MESH:D006527
PRNP	ENSRNOG00000021259	Prnp	Neurobehavioral Manifestations	MESH:D019954
PRNP	ENSRNOG00000021259	Prnp	Hypersensitivity	MESH:D006967
PRNP	ENSRNOG00000021259	Prnp	Cerebral Hemorrhage	MESH:D002543
PRNP	ENSRNOG00000021259	Prnp	Hematologic Diseases	MESH:D006402
PRNP	ENSRNOG00000021259	Prnp	Cognition Disorders	MESH:D003072
PRNP	ENSRNOG00000021259	Prnp	Ventricular Fibrillation	MESH:D014693
PRNP	ENSRNOG00000021259	Prnp	Hematuria	MESH:D006417
PRNP	ENSRNOG00000021259	Prnp	Pulmonary Edema	MESH:D011654
PRNP	ENSRNOG00000021259	Prnp	Disseminated Intravascular Coagulation	MESH:D004211
PRNP	ENSRNOG00000021259	Prnp	Disease Models, Animal	MESH:D004195
PRNP	ENSRNOG00000021259	Prnp	Agranulocytosis	MESH:D000380
PRNP	ENSRNOG00000021259	Prnp	Precursor Cell Lymphoblastic Leukemia-Lymphoma	MESH:D054198
PRNP	ENSRNOG00000021259	Prnp	Brain Edema	MESH:D001929
PRNP	ENSRNOG00000021259	Prnp	Angioedema	MESH:D000799
PRNP	ENSRNOG00000021259	Prnp	Nephritis, Interstitial	MESH:D009395
PRNP	ENSRNOG00000021259	Prnp	Fetal Growth Retardation	MESH:D005317
PRNP	ENSRNOG00000021259	Prnp	Neurologic Manifestations	MESH:D009461
PRNP	ENSRNOG00000021259	Prnp	Mucositis	MESH:D052016
PRNP	ENSRNOG00000021259	Prnp	Carcinoma, Squamous Cell	MESH:D002294
PRNP	ENSRNOG00000021259	Prnp	Urination Disorders	MESH:D014555
PRNP	ENSRNOG00000021259	Prnp	Lung Injury	MESH:D055370
PRNP	ENSRNOG00000021259	Prnp	Diarrhea	MESH:D003967
PRNP	ENSRNOG00000021259	Prnp	Muscle Weakness	MESH:D018908
PRNP	ENSRNOG00000021259	Prnp	Vomiting	MESH:D014839
PRNP	ENSRNOG00000021259	Prnp	Splenomegaly	MESH:D013163
PRNP	ENSRNOG00000021259	Prnp	Parkinson Disease, Secondary	MESH:D010302
PRNP	ENSRNOG00000021259	Prnp	Postoperative Complications	MESH:D011183
PRNP	ENSRNOG00000021259	Prnp	Hepatic Encephalopathy	MESH:D006501
PRNP	ENSRNOG00000021259	Prnp	Scrapie	MESH:D012608
PRNP	ENSRNOG00000021259	Prnp	Fetal Death	MESH:D005313
PRNP	ENSRNOG00000021259	Prnp	Sepsis	MESH:D018805
PRNP	ENSRNOG00000021259	Prnp	Pregnancy Complications	MESH:D011248
PRNP	ENSRNOG00000021259	Prnp	Venous Thrombosis	MESH:D020246
PRNP	ENSRNOG00000021259	Prnp	Hemolytic-Uremic Syndrome	MESH:D006463
PRNP	ENSRNOG00000021259	Prnp	Testicular Neoplasms	MESH:D013736
PRNP	ENSRNOG00000021259	Prnp	Multiple Myeloma	MESH:D009101
PRNP	ENSRNOG00000021259	Prnp	Liver Cirrhosis	MESH:D008103
PRNP	ENSRNOG00000021259	Prnp	Mental Disorders	MESH:D001523
PRNP	ENSRNOG00000021259	Prnp	Parkinson Disease	MESH:D010300
PRNP	ENSRNOG00000021259	Prnp	Heart Failure	MESH:D006333
PRNP	ENSRNOG00000021259	Prnp	Nerve Degeneration	MESH:D009410
PRNP	ENSRNOG00000021259	Prnp	Cerebral Infarction	MESH:D002544
PRNP	ENSRNOG00000021259	Prnp	Exanthema	MESH:D005076
PRNP	ENSRNOG00000021259	Prnp	Craniofacial Abnormalities	MESH:D019465
PRNP	ENSRNOG00000021259	Prnp	Musculoskeletal Abnormalities	MESH:D009139
PRNP	ENSRNOG00000021259	Prnp	Stomatitis	MESH:D013280
PRNP	ENSRNOG00000021259	Prnp	Extravasation of Diagnostic and Therapeutic Materials	MESH:D005119
PRNP	ENSRNOG00000021259	Prnp	Vasculitis	MESH:D014657
PRNP	ENSRNOG00000021259	Prnp	Prion Diseases	MESH:D017096
PRNP	ENSRNOG00000021259	Prnp	Movement Disorders	MESH:D009069
PRNP	ENSRNOG00000021259	Prnp	Adenoma	MESH:D000236
PRNP	ENSRNOG00000021259	Prnp	Cerebellar Diseases	MESH:D002526
PRNP	ENSRNOG00000021259	Prnp	Psychomotor Disorders	MESH:D011596
PRNP	ENSRNOG00000021259	Prnp	Carcinoma, Non-Small-Cell Lung	MESH:D002289
PRNP	ENSRNOG00000021259	Prnp	Cystitis	MESH:D003556
PRNP	ENSRNOG00000021259	Prnp	Optic Nerve Diseases	MESH:D009901
PRNP	ENSRNOG00000021259	Prnp	Lymphoma	MESH:D008223
PRNP	ENSRNOG00000021259	Prnp	Kidney Tubular Necrosis, Acute	MESH:D007683
PRNP	ENSRNOG00000021259	Prnp	Sarcoma	MESH:D012509
PRNP	ENSRNOG00000021259	Prnp	Pruritus	MESH:D011537
PRNP	ENSRNOG00000021259	Prnp	Leukemia	MESH:D007938
PRNP	ENSRNOG00000021259	Prnp	Congenital Abnormalities	MESH:D000013
PRNP	ENSRNOG00000021259	Prnp	Liver Cirrhosis, Biliary	MESH:D008105
PRNP	ENSRNOG00000021259	Prnp	Abnormalities, Multiple	MESH:D000015
PRNP	ENSRNOG00000021259	Prnp	Heart Diseases	MESH:D006331
PRNP	ENSRNOG00000021259	Prnp	Blindness, Cortical	MESH:D019575
PRNP	ENSRNOG00000021259	Prnp	Insomnia, Fatal Familial	MESH:D034062
PRNP	ENSRNOG00000021259	Prnp	Acute Kidney Injury	MESH:D058186
PRNP	ENSRNOG00000021259	Prnp	Colonic Neoplasms	MESH:D003110
PRNP	ENSRNOG00000021259	Prnp	Brain Injuries	MESH:D001930
PRNP	ENSRNOG00000021259	Prnp	Fever	MESH:D005334
PRNP	ENSRNOG00000021259	Prnp	Wilms Tumor	MESH:D009396
PRNP	ENSRNOG00000021259	Prnp	Papilloma	MESH:D010212
PRNP	ENSRNOG00000021259	Prnp	Pain	MESH:D010146
PRNP	ENSRNOG00000021259	Prnp	Adenoma, Liver Cell	MESH:D018248
PRNP	ENSRNOG00000021259	Prnp	Neoplasm Metastasis	MESH:D009362
PRNP	ENSRNOG00000021259	Prnp	Learning Disorders	MESH:D007859
PRNP	ENSRNOG00000021259	Prnp	Osteosarcoma	MESH:D012516
PRNP	ENSRNOG00000021259	Prnp	Liver Diseases	MESH:D008107
PRNP	ENSRNOG00000021259	Prnp	Carcinoma, Hepatocellular	MESH:D006528
PRNP	ENSRNOG00000021259	Prnp	Proteinuria	MESH:D011507
PRNP	ENSRNOG00000021259	Prnp	Hepatomegaly	MESH:D006529
PRNP	ENSRNOG00000021259	Prnp	Precancerous Conditions	MESH:D011230
PRNP	ENSRNOG00000021259	Prnp	Infertility, Female	MESH:D007247
PRNP	ENSRNOG00000021259	Prnp	Leukemia, Promyelocytic, Acute	MESH:D015473
PRNP	ENSRNOG00000021259	Prnp	Urinary Bladder Neoplasms	MESH:D001749
PRNP	ENSRNOG00000021259	Prnp	Eye Diseases	MESH:D005128
PRNP	ENSRNOG00000021259	Prnp	Lymphopenia	MESH:D008231
PRNP	ENSRNOG00000021259	Prnp	Abnormalities, Drug-Induced	MESH:D000014
PRNP	ENSRNOG00000021259	Prnp	Cardiomyopathies	MESH:D009202
PRNP	ENSRNOG00000021259	Prnp	Ischemia	MESH:D007511
PRNP	ENSRNOG00000021259	Prnp	Embryo Loss	MESH:D020964
PRNP	ENSRNOG00000021259	Prnp	Arrhythmias, Cardiac	MESH:D001145
PRNP	ENSRNOG00000021259	Prnp	Paresis	MESH:D010291
PRNP	ENSRNOG00000021259	Prnp	Demyelinating Diseases	MESH:D003711
PRNP	ENSRNOG00000021259	Prnp	Premature Birth	MESH:D047928
PRNP	ENSRNOG00000021259	Prnp	Lymphoma, Non-Hodgkin	MESH:D008228
PRNP	ENSRNOG00000021259	Prnp	Adenocarcinoma	MESH:D000230
PRNP	ENSRNOG00000021259	Prnp	Tremor	MESH:D014202
PRNP	ENSRNOG00000021259	Prnp	Hypokalemia	MESH:D007008
PRNP	ENSRNOG00000021259	Prnp	Leukopenia	MESH:D007970
PRNP	ENSRNOG00000021259	Prnp	Urogenital Abnormalities	MESH:D014564
PRNP	ENSRNOG00000021259	Prnp	Cardiovascular Diseases	MESH:D002318
PRNP	ENSRNOG00000021259	Prnp	Hyperalgesia	MESH:D006930
PRNP	ENSRNOG00000021259	Prnp	Status Epilepticus	MESH:D013226
PRNP	ENSRNOG00000021259	Prnp	Hemorrhage	MESH:D006470
PRNP	ENSRNOG00000021259	Prnp	Dysuria	MESH:D053159
PRNP	ENSRNOG00000021259	Prnp	Body Weight Changes	MESH:D001836
PRNP	ENSRNOG00000021259	Prnp	Ataxia	MESH:D001259
PRNP	ENSRNOG00000021259	Prnp	Muscular Diseases	MESH:D009135
PRNP	ENSRNOG00000021259	Prnp	Pleural Effusion	MESH:D010996
PRNP	ENSRNOG00000021259	Prnp	Paresthesia	MESH:D010292
PRNP	ENSRNOG00000021259	Prnp	Mammary Neoplasms, Animal	MESH:D015674
PRNP	ENSRNOG00000021259	Prnp	Glioblastoma	MESH:D005909
PRNP	ENSRNOG00000021259	Prnp	Lung Diseases	MESH:D008171
PRNP	ENSRNOG00000021259	Prnp	Lymphoma, T-Cell	MESH:D016399
PRNP	ENSRNOG00000021259	Prnp	Headache	MESH:D006261
PRNP	ENSRNOG00000021259	Prnp	Seizures	MESH:D012640
PRNP	ENSRNOG00000021259	Prnp	Medulloblastoma	MESH:D008527
PRNP	ENSRNOG00000021259	Prnp	Drug-Related Side Effects and Adverse Reactions	MESH:D064420
PRNP	ENSRNOG00000021259	Prnp	Hyperglycemia	MESH:D006943
PRNP	ENSRNOG00000021259	Prnp	Thrombosis	MESH:D013927
PRNP	ENSRNOG00000021259	Prnp	Neoplasms, Experimental	MESH:D009374
PRNP	ENSRNOG00000021259	Prnp	Fatty Liver	MESH:D005234
PRNP	ENSRNOG00000021259	Prnp	Myocardial Infarction	MESH:D009203
PRNP	ENSRNOG00000021259	Prnp	Carcinoma	MESH:D002277
PRNP	ENSRNOG00000021259	Prnp	Atherosclerosis	MESH:D050197
PRNP	ENSRNOG00000021259	Prnp	Intracranial Hypertension	MESH:D019586
PRNP	ENSRNOG00000021259	Prnp	Testicular Diseases	MESH:D013733
PRNP	ENSRNOG00000021259	Prnp	Hearing Disorders	MESH:D006311
PRNP	ENSRNOG00000021259	Prnp	Hypercholesterolemia	MESH:D006937
PRNP	ENSRNOG00000021259	Prnp	Liver Neoplasms, Experimental	MESH:D008114
PRNP	ENSRNOG00000021259	Prnp	Fibrosis	MESH:D005355
PRNP	ENSRNOG00000021259	Prnp	Alopecia	MESH:D000505
PRNP	ENSRNOG00000021259	Prnp	Glucose Intolerance	MESH:D018149
PRNP	ENSRNOG00000021259	Prnp	Aortic Diseases	MESH:D001018
PRNP	ENSRNOG00000021259	Prnp	Drug Hypersensitivity	MESH:D004342
PRNP	ENSRNOG00000021259	Prnp	Liver Failure, Acute	MESH:D017114
PRNP	ENSRNOG00000021259	Prnp	Anorexia	MESH:D000855
PRNP	ENSRNOG00000021259	Prnp	Liver Neoplasms	MESH:D008113
PRNP	ENSRNOG00000021259	Prnp	Head and Neck Neoplasms	MESH:D006258
PRNP	ENSRNOG00000021259	Prnp	Micronuclei, Chromosome-Defective	MESH:D048629
PRNP	ENSRNOG00000021259	Prnp	Neoplasms	MESH:D009369
PRNP	ENSRNOG00000021259	Prnp	Drug-Induced Liver Injury	MESH:D056486
PRNP	ENSRNOG00000021259	Prnp	Ovarian Neoplasms	MESH:D010051
PRNP	ENSRNOG00000021259	Prnp	Stomach Neoplasms	MESH:D013274
PRNP	ENSRNOG00000021259	Prnp	Hypotension	MESH:D007022
PRNP	ENSRNOG00000021259	Prnp	Inflammation	MESH:D007249
PRNP	ENSRNOG00000021259	Prnp	Cell Transformation, Neoplastic	MESH:D002471
PRNP	ENSRNOG00000021259	Prnp	Puberty, Precocious	MESH:D011629
PRNP	ENSRNOG00000021259	Prnp	Hypertriglyceridemia	MESH:D015228
PRNP	ENSRNOG00000021259	Prnp	Vascular Diseases	MESH:D014652
PRNP	ENSRNOG00000021259	Prnp	Occupational Diseases	MESH:D009784
PRNP	ENSRNOG00000021259	Prnp	Urinary Bladder Diseases	MESH:D001745
PRNP	ENSRNOG00000021259	Prnp	Hyperkinesis	MESH:D006948
PRNP	ENSRNOG00000021259	Prnp	Uterine Neoplasms	MESH:D014594
PRNP	ENSRNOG00000021259	Prnp	Weight Loss	MESH:D015431
PRNP	ENSRNOG00000021259	Prnp	Polyuria	MESH:D011141
PRNP	ENSRNOG00000021259	Prnp	Nausea	MESH:D009325
PRNP	ENSRNOG00000021259	Prnp	Hepatitis	MESH:D006505
PRNP	ENSRNOG00000021259	Prnp	Intestinal Neoplasms	MESH:D007414
PRNP	ENSRNOG00000021259	Prnp	Hyperemia	MESH:D006940
PRNP	ENSRNOG00000021259	Prnp	Memory Disorders	MESH:D008569
PRNP	ENSRNOG00000021259	Prnp	Rhabdomyosarcoma	MESH:D012208
PRNP	ENSRNOG00000021259	Prnp	Paralysis	MESH:D010243
PRPF19	ENSRNOG00000020897	Prpf19	Anemia	MESH:D000740
PRPF19	ENSRNOG00000020897	Prpf19	Fatty Liver	MESH:D005234
PRPF19	ENSRNOG00000020897	Prpf19	Hypertension	MESH:D006973
PRPF19	ENSRNOG00000020897	Prpf19	Motor Skills Disorders	MESH:D019957
PRPF19	ENSRNOG00000020897	Prpf19	Neurobehavioral Manifestations	MESH:D019954
PRPF19	ENSRNOG00000020897	Prpf19	Cell Transformation, Neoplastic	MESH:D002471
PRPF19	ENSRNOG00000020897	Prpf19	Hyperplasia	MESH:D006965
PRPF19	ENSRNOG00000020897	Prpf19	Weight Loss	MESH:D015431
PRPF19	ENSRNOG00000020897	Prpf19	Cognition Disorders	MESH:D003072
PRPF19	ENSRNOG00000020897	Prpf19	Abnormalities, Drug-Induced	MESH:D000014
PRPF19	ENSRNOG00000020897	Prpf19	Carcinoma, Hepatocellular	MESH:D006528
PRPF19	ENSRNOG00000020897	Prpf19	Liver Neoplasms	MESH:D008113
PRPF19	ENSRNOG00000020897	Prpf19	Carcinoma	MESH:D002277
PRPF19	ENSRNOG00000020897	Prpf19	Disease Progression	MESH:D018450
PRPF19	ENSRNOG00000020897	Prpf19	Proteinuria	MESH:D011507
PRPF19	ENSRNOG00000020897	Prpf19	Fetal Growth Retardation	MESH:D005317
PRPF19	ENSRNOG00000020897	Prpf19	Infertility, Male	MESH:D007248
PRPF19	ENSRNOG00000020897	Prpf19	Adenoma, Liver Cell	MESH:D018248
PRPF19	ENSRNOG00000020897	Prpf19	Necrosis	MESH:D009336
PRPF19	ENSRNOG00000020897	Prpf19	Liver Neoplasms, Experimental	MESH:D008114
PRPF19	ENSRNOG00000020897	Prpf19	Hepatomegaly	MESH:D006529
PRPF19	ENSRNOG00000020897	Prpf19	Stomach Neoplasms	MESH:D013274
PRPF19	ENSRNOG00000020897	Prpf19	Prenatal Injuries	MESH:D049188
PRPF19	ENSRNOG00000020897	Prpf19	Precancerous Conditions	MESH:D011230
PRPF19	ENSRNOG00000020897	Prpf19	Drug-Induced Liver Injury	MESH:D056486
PRPF19	ENSRNOG00000020897	Prpf19	Micronuclei, Chromosome-Defective	MESH:D048629
PRPF19	ENSRNOG00000020897	Prpf19	Fibrosis	MESH:D005355
PRPF19	ENSRNOG00000020897	Prpf19	Hypertrophy	MESH:D006984
PRPF19	ENSRNOG00000020897	Prpf19	Inflammation	MESH:D007249
PRPF19	ENSRNOG00000020897	Prpf19	Prenatal Exposure Delayed Effects	MESH:D011297
PRPF19	ENSRNOG00000020897	Prpf19	Kidney Diseases	MESH:D007674
PRPF19	ENSRNOG00000020897	Prpf19	Edema	MESH:D004487
PRPF19	ENSRNOG00000020897	Prpf19	Hypoglycemia	MESH:D007003
PRPF19	ENSRNOG00000020897	Prpf19	Atrophy	MESH:D001284
PRPF19	ENSRNOG00000020897	Prpf19	Learning Disorders	MESH:D007859
PRPF31	ENSRNOG00000061039	Prpf31	Learning Disorders	MESH:D007859
PRPF31	ENSRNOG00000061039	Prpf31	Male Urogenital Diseases	MESH:D052801
PRPF31	ENSRNOG00000061039	Prpf31	Prostatic Diseases	MESH:D011469
PRPF31	ENSRNOG00000061039	Prpf31	Micronuclei, Chromosome-Defective	MESH:D048629
PRPF31	ENSRNOG00000061039	Prpf31	Neoplasm Metastasis	MESH:D009362
PRPF31	ENSRNOG00000061039	Prpf31	Genital Diseases, Female	MESH:D005831
PRPF31	ENSRNOG00000061039	Prpf31	Fatty Liver	MESH:D005234
PRPF31	ENSRNOG00000061039	Prpf31	Retinitis Pigmentosa 11	MESH:C563991
PRPF31	ENSRNOG00000061039	Prpf31	Atrophy	MESH:D001284
PRPF31	ENSRNOG00000061039	Prpf31	Respiratory Tract Infections	MESH:D012141
PRPF31	ENSRNOG00000061039	Prpf31	Reflex, Abnormal	MESH:D012021
PRPF31	ENSRNOG00000061039	Prpf31	Urogenital Abnormalities	MESH:D014564
PRPF31	ENSRNOG00000061039	Prpf31	Hypertrophy	MESH:D006984
PRPF31	ENSRNOG00000061039	Prpf31	Weight Loss	MESH:D015431
PRPF31	ENSRNOG00000061039	Prpf31	Hyperplasia	MESH:D006965
PRPF31	ENSRNOG00000061039	Prpf31	Drug-Induced Liver Injury	MESH:D056486
PRPF31	ENSRNOG00000061039	Prpf31	Abnormalities, Multiple	MESH:D000015
PRPF31	ENSRNOG00000061039	Prpf31	Neurobehavioral Manifestations	MESH:D019954
PRPF31	ENSRNOG00000061039	Prpf31	Abnormalities, Drug-Induced	MESH:D000014
PRPF31	ENSRNOG00000061039	Prpf31	Inflammation	MESH:D007249
PRPF31	ENSRNOG00000061039	Prpf31	Necrosis	MESH:D009336
PRPF31	ENSRNOG00000061039	Prpf31	Infertility, Female	MESH:D007247
PRPF31	ENSRNOG00000061039	Prpf31	Neoplasms	MESH:D009369
PRPF31	ENSRNOG00000061039	Prpf31	Anxiety Disorders	MESH:D001008
PRPF31	ENSRNOG00000061039	Prpf31	Cardiovascular Diseases	MESH:D002318
PRPF31	ENSRNOG00000061039	Prpf31	Liver Neoplasms	MESH:D008113
PRPF31	ENSRNOG00000061039	Prpf31	Liver Diseases	MESH:D008107
PRPF31	ENSRNOG00000061039	Prpf31	Infertility, Male	MESH:D007248
PRPF31	ENSRNOG00000061039	Prpf31	Cognition Disorders	MESH:D003072
PRPF31	ENSRNOG00000061039	Prpf31	Prenatal Exposure Delayed Effects	MESH:D011297
PRPF31	ENSRNOG00000061039	Prpf31	Uterine Cervical Neoplasms	MESH:D002583
PRPF6	ENSRNOG00000051498	Prpf6	Depressive Disorder	MESH:D003866
PRPF6	ENSRNOG00000051498	Prpf6	Liver Diseases	MESH:D008107
PRPF6	ENSRNOG00000051498	Prpf6	Edema	MESH:D004487
PRPF6	ENSRNOG00000051498	Prpf6	Fibrosis	MESH:D005355
PRPF6	ENSRNOG00000051498	Prpf6	Nervous System Diseases	MESH:D009422
PRPF6	ENSRNOG00000051498	Prpf6	Weight Gain	MESH:D015430
PRPF6	ENSRNOG00000051498	Prpf6	Drug-Induced Liver Injury	MESH:D056486
PRPF6	ENSRNOG00000051498	Prpf6	Necrosis	MESH:D009336
PRPF6	ENSRNOG00000051498	Prpf6	Cognition Disorders	MESH:D003072
PRPF6	ENSRNOG00000051498	Prpf6	Neoplasms	MESH:D009369
PRPF6	ENSRNOG00000051498	Prpf6	Liver Neoplasms, Experimental	MESH:D008114
PRPF6	ENSRNOG00000051498	Prpf6	Myocardial Ischemia	MESH:D017202
PRPF6	ENSRNOG00000051498	Prpf6	Acute Kidney Injury	MESH:D058186
PRPF6	ENSRNOG00000051498	Prpf6	Neoplasms, Experimental	MESH:D009374
PRPF6	ENSRNOG00000051498	Prpf6	Cell Transformation, Neoplastic	MESH:D002471
PRPF6	ENSRNOG00000051498	Prpf6	Breast Neoplasms	MESH:D001943
PRPF6	ENSRNOG00000051498	Prpf6	Prostatic Diseases	MESH:D011469
PRPF6	ENSRNOG00000051498	Prpf6	Adenocarcinoma	MESH:D000230
PRPF6	ENSRNOG00000051498	Prpf6	Heart Defects, Congenital	MESH:D006330
PRPF6	ENSRNOG00000051498	Prpf6	Memory Disorders	MESH:D008569
PRPF6	ENSRNOG00000051498	Prpf6	Neurotoxicity Syndromes	MESH:D020258
PRPF6	ENSRNOG00000051498	Prpf6	Heart Diseases	MESH:D006331
PRPF6	ENSRNOG00000051498	Prpf6	Hyperplasia	MESH:D006965
PRPF6	ENSRNOG00000051498	Prpf6	Drug-Related Side Effects and Adverse Reactions	MESH:D064420
PRPF6	ENSRNOG00000051498	Prpf6	Fatty Liver	MESH:D005234
PRPF6	ENSRNOG00000051498	Prpf6	Infertility, Male	MESH:D007248
PRPF6	ENSRNOG00000051498	Prpf6	Heart Failure	MESH:D006333
PRPF6	ENSRNOG00000051498	Prpf6	Hot Flashes	MESH:D019584
PRPF6	ENSRNOG00000051498	Prpf6	Adenoma, Liver Cell	MESH:D018248
PRPF6	ENSRNOG00000051498	Prpf6	Hyperkinesis	MESH:D006948
PRPF6	ENSRNOG00000051498	Prpf6	Insulin Resistance	MESH:D007333
PRPF6	ENSRNOG00000051498	Prpf6	Liver Neoplasms	MESH:D008113
PRPF6	ENSRNOG00000051498	Prpf6	Kidney Diseases	MESH:D007674
PRPF6	ENSRNOG00000051498	Prpf6	Precancerous Conditions	MESH:D011230
PRPF6	ENSRNOG00000051498	Prpf6	Atherosclerosis	MESH:D050197
PRPF6	ENSRNOG00000051498	Prpf6	Weight Loss	MESH:D015431
PRPF6	ENSRNOG00000051498	Prpf6	Carcinoma, Hepatocellular	MESH:D006528
PRPF6	ENSRNOG00000051498	Prpf6	Hypertrophy	MESH:D006984
PRPF6	ENSRNOG00000051498	Prpf6	Nerve Degeneration	MESH:D009410
PRPF6	ENSRNOG00000051498	Prpf6	Prenatal Exposure Delayed Effects	MESH:D011297
PRPF6	ENSRNOG00000051498	Prpf6	Inflammation	MESH:D007249
PRPF6	ENSRNOG00000051498	Prpf6	Poisoning	MESH:D011041
PRPF8	ENSRNOG00000003495	Prpf8	Uterine Cervical Neoplasms	MESH:D002583
PRPF8	ENSRNOG00000003495	Prpf8	Carcinoma, Hepatocellular	MESH:D006528
PRPF8	ENSRNOG00000003495	Prpf8	Edema	MESH:D004487
PRPF8	ENSRNOG00000003495	Prpf8	Weight Gain	MESH:D015430
PRPF8	ENSRNOG00000003495	Prpf8	Infertility, Male	MESH:D007248
PRPF8	ENSRNOG00000003495	Prpf8	Poisoning	MESH:D011041
PRPF8	ENSRNOG00000003495	Prpf8	Micronuclei, Chromosome-Defective	MESH:D048629
PRPF8	ENSRNOG00000003495	Prpf8	Multiple Myeloma	MESH:D009101
PRPF8	ENSRNOG00000003495	Prpf8	Neoplasms, Experimental	MESH:D009374
PRPF8	ENSRNOG00000003495	Prpf8	Fibrosis	MESH:D005355
PRPF8	ENSRNOG00000003495	Prpf8	Abnormalities, Drug-Induced	MESH:D000014
PRPF8	ENSRNOG00000003495	Prpf8	Oligospermia	MESH:D009845
PRPF8	ENSRNOG00000003495	Prpf8	Prenatal Injuries	MESH:D049188
PRPF8	ENSRNOG00000003495	Prpf8	Atrophy	MESH:D001284
PRPF8	ENSRNOG00000003495	Prpf8	Prenatal Exposure Delayed Effects	MESH:D011297
PRPF8	ENSRNOG00000003495	Prpf8	Adenocarcinoma	MESH:D000230
PRPF8	ENSRNOG00000003495	Prpf8	Pancreatic Neoplasms	MESH:D010190
PRPF8	ENSRNOG00000003495	Prpf8	Prostatic Neoplasms	MESH:D011471
PRPF8	ENSRNOG00000003495	Prpf8	Prostatic Diseases	MESH:D011469
PRPF8	ENSRNOG00000003495	Prpf8	Ovarian Diseases	MESH:D010049
PRPF8	ENSRNOG00000003495	Prpf8	Neural Tube Defects	MESH:D009436
PRPF8	ENSRNOG00000003495	Prpf8	Neoplasm Metastasis	MESH:D009362
PRPF8	ENSRNOG00000003495	Prpf8	Weight Loss	MESH:D015431
PRPF8	ENSRNOG00000003495	Prpf8	Breast Neoplasms	MESH:D001943
PRPF8	ENSRNOG00000003495	Prpf8	Liver Neoplasms	MESH:D008113
PRPF8	ENSRNOG00000003495	Prpf8	Hypertrophy	MESH:D006984
PRPF8	ENSRNOG00000003495	Prpf8	Drug-Related Side Effects and Adverse Reactions	MESH:D064420
PRPF8	ENSRNOG00000003495	Prpf8	Inflammation	MESH:D007249
PRPF8	ENSRNOG00000003495	Prpf8	Congenital Abnormalities	MESH:D000013
PRPF8	ENSRNOG00000003495	Prpf8	Retinitis Pigmentosa 13	MESH:C564008
PRPF8	ENSRNOG00000003495	Prpf8	Kidney Diseases	MESH:D007674
PRPF8	ENSRNOG00000003495	Prpf8	Fatty Liver	MESH:D005234
PRPF8	ENSRNOG00000003495	Prpf8	Non-alcoholic Fatty Liver Disease	MESH:D065626
PRPF8	ENSRNOG00000003495	Prpf8	Drug-Induced Liver Injury	MESH:D056486
PRPF8	ENSRNOG00000003495	Prpf8	Pericardial Effusion	MESH:D010490
PRPF8	ENSRNOG00000003495	Prpf8	Heart Defects, Congenital	MESH:D006330
PRPF8	ENSRNOG00000003495	Prpf8	Ovarian Neoplasms	MESH:D010051
PRPF8	ENSRNOG00000003495	Prpf8	Cognition Disorders	MESH:D003072
PRPF8	ENSRNOG00000003495	Prpf8	Depressive Disorder	MESH:D003866
PRPF8	ENSRNOG00000003495	Prpf8	Embryo Loss	MESH:D020964
PRPF8	ENSRNOG00000003495	Prpf8	Hepatomegaly	MESH:D006529
PRPF8	ENSRNOG00000003495	Prpf8	Liver Neoplasms, Experimental	MESH:D008114
PRPF8	ENSRNOG00000003495	Prpf8	Infertility, Female	MESH:D007247
PRPF8	ENSRNOG00000003495	Prpf8	Liver Cirrhosis	MESH:D008103
PRPF8	ENSRNOG00000003495	Prpf8	Hyperplasia	MESH:D006965
PRPF8	ENSRNOG00000003495	Prpf8	HIV Infections	MESH:D015658
PRPF8	ENSRNOG00000003495	Prpf8	Proteinuria	MESH:D011507
PRPF8	ENSRNOG00000003495	Prpf8	Mammary Neoplasms, Animal	MESH:D015674
PRPF8	ENSRNOG00000003495	Prpf8	Nervous System Malformations	MESH:D009421
PRPF8	ENSRNOG00000003495	Prpf8	Fetal Growth Retardation	MESH:D005317
PRPF8	ENSRNOG00000003495	Prpf8	Heart Diseases	MESH:D006331
PRPF8	ENSRNOG00000003495	Prpf8	Liver Diseases	MESH:D008107
PRPF8	ENSRNOG00000003495	Prpf8	Uterine Neoplasms	MESH:D014594
PRPF8	ENSRNOG00000003495	Prpf8	Urogenital Abnormalities	MESH:D014564
PRPF8	ENSRNOG00000003495	Prpf8	Memory Disorders	MESH:D008569
PRPF8	ENSRNOG00000003495	Prpf8	Neoplasms	MESH:D009369
PRPF8	ENSRNOG00000003495	Prpf8	Necrosis	MESH:D009336
PRPF8	ENSRNOG00000003495	Prpf8	Craniofacial Abnormalities	MESH:D019465
PRPSAP1	ENSRNOG00000010083	Prpsap1	Precancerous Conditions	MESH:D011230
PRPSAP1	ENSRNOG00000010083	Prpsap1	Neoplasm Metastasis	MESH:D009362
PRPSAP1	ENSRNOG00000010083	Prpsap1	Embryo Loss	MESH:D020964
PRPSAP1	ENSRNOG00000010083	Prpsap1	Fibrosis	MESH:D005355
PRPSAP1	ENSRNOG00000010083	Prpsap1	Hyperplasia	MESH:D006965
PRPSAP1	ENSRNOG00000010083	Prpsap1	Poisoning	MESH:D011041
PRPSAP1	ENSRNOG00000010083	Prpsap1	Edema	MESH:D004487
PRPSAP1	ENSRNOG00000010083	Prpsap1	Hypertrophy	MESH:D006984
PRPSAP1	ENSRNOG00000010083	Prpsap1	Drug-Related Side Effects and Adverse Reactions	MESH:D064420
PRPSAP1	ENSRNOG00000010083	Prpsap1	Prostatic Diseases	MESH:D011469
PRPSAP1	ENSRNOG00000010083	Prpsap1	Oligospermia	MESH:D009845
PRPSAP1	ENSRNOG00000010083	Prpsap1	Inflammation	MESH:D007249
PRPSAP1	ENSRNOG00000010083	Prpsap1	Neurotoxicity Syndromes	MESH:D020258
PRPSAP1	ENSRNOG00000010083	Prpsap1	Kidney Diseases	MESH:D007674
PRPSAP1	ENSRNOG00000010083	Prpsap1	Substance Withdrawal Syndrome	MESH:D013375
PRPSAP1	ENSRNOG00000010083	Prpsap1	Liver Neoplasms, Experimental	MESH:D008114
PRPSAP1	ENSRNOG00000010083	Prpsap1	Hepatomegaly	MESH:D006529
PRPSAP1	ENSRNOG00000010083	Prpsap1	Hypertension	MESH:D006973
PRPSAP1	ENSRNOG00000010083	Prpsap1	Cholestasis	MESH:D002779
PRPSAP1	ENSRNOG00000010083	Prpsap1	Adenoma, Liver Cell	MESH:D018248
PRPSAP1	ENSRNOG00000010083	Prpsap1	Disease Models, Animal	MESH:D004195
PRPSAP1	ENSRNOG00000010083	Prpsap1	Prenatal Exposure Delayed Effects	MESH:D011297
PRPSAP1	ENSRNOG00000010083	Prpsap1	Blood Coagulation Disorders	MESH:D001778
PRPSAP1	ENSRNOG00000010083	Prpsap1	Hepatitis	MESH:D006505
PRPSAP1	ENSRNOG00000010083	Prpsap1	Hemorrhage	MESH:D006470
PRPSAP1	ENSRNOG00000010083	Prpsap1	Liver Failure, Acute	MESH:D017114
PRPSAP1	ENSRNOG00000010083	Prpsap1	Liver Diseases	MESH:D008107
PRPSAP1	ENSRNOG00000010083	Prpsap1	Neurobehavioral Manifestations	MESH:D019954
PRPSAP1	ENSRNOG00000010083	Prpsap1	Acute Kidney Injury	MESH:D058186
PRPSAP1	ENSRNOG00000010083	Prpsap1	Brain Diseases	MESH:D001927
PRPSAP1	ENSRNOG00000010083	Prpsap1	Fetal Death	MESH:D005313
PRPSAP1	ENSRNOG00000010083	Prpsap1	Proteinuria	MESH:D011507
PRPSAP1	ENSRNOG00000010083	Prpsap1	Drug-Induced Liver Injury	MESH:D056486
PRPSAP1	ENSRNOG00000010083	Prpsap1	Learning Disorders	MESH:D007859
PRPSAP1	ENSRNOG00000010083	Prpsap1	Infertility, Female	MESH:D007247
PRPSAP1	ENSRNOG00000010083	Prpsap1	Carcinoma, Hepatocellular	MESH:D006528
PRPSAP1	ENSRNOG00000010083	Prpsap1	Jaundice	MESH:D007565
PRPSAP1	ENSRNOG00000010083	Prpsap1	Ovarian Diseases	MESH:D010049
PRPSAP1	ENSRNOG00000010083	Prpsap1	Liver Neoplasms	MESH:D008113
PRPSAP1	ENSRNOG00000010083	Prpsap1	Hemolysis	MESH:D006461
PRPSAP1	ENSRNOG00000010083	Prpsap1	Fatty Liver	MESH:D005234
PRPSAP1	ENSRNOG00000010083	Prpsap1	Abnormalities, Drug-Induced	MESH:D000014
PRPSAP1	ENSRNOG00000010083	Prpsap1	Urinary Bladder Neoplasms	MESH:D001749
PRPSAP1	ENSRNOG00000010083	Prpsap1	Cell Transformation, Neoplastic	MESH:D002471
PRPSAP1	ENSRNOG00000010083	Prpsap1	Anorexia	MESH:D000855
PRPSAP1	ENSRNOG00000010083	Prpsap1	Micronuclei, Chromosome-Defective	MESH:D048629
PRPSAP1	ENSRNOG00000010083	Prpsap1	Heart Diseases	MESH:D006331
PRPSAP1	ENSRNOG00000010083	Prpsap1	Weight Loss	MESH:D015431
PRPSAP1	ENSRNOG00000010083	Prpsap1	Necrosis	MESH:D009336
PRPSAP1	ENSRNOG00000010083	Prpsap1	Fetal Growth Retardation	MESH:D005317
PRPSAP1	ENSRNOG00000010083	Prpsap1	Hepatic Encephalopathy	MESH:D006501
PRPSAP2	ENSRNOG00000002724	Prpsap2	Drug-Induced Liver Injury	MESH:D056486
PRPSAP2	ENSRNOG00000002724	Prpsap2	Atherosclerosis	MESH:D050197
PRPSAP2	ENSRNOG00000002724	Prpsap2	Liver Diseases	MESH:D008107
PRPSAP2	ENSRNOG00000002724	Prpsap2	Kidney Diseases	MESH:D007674
PRPSAP2	ENSRNOG00000002724	Prpsap2	Weight Loss	MESH:D015431
PRPSAP2	ENSRNOG00000002724	Prpsap2	Necrosis	MESH:D009336
PRPSAP2	ENSRNOG00000002724	Prpsap2	Heart Diseases	MESH:D006331
PRPSAP2	ENSRNOG00000002724	Prpsap2	Poisoning	MESH:D011041
PRPSAP2	ENSRNOG00000002724	Prpsap2	Hyperplasia	MESH:D006965
PRPSAP2	ENSRNOG00000002724	Prpsap2	Inflammation	MESH:D007249
PRPSAP2	ENSRNOG00000002724	Prpsap2	Hypertrophy	MESH:D006984
PRPSAP2	ENSRNOG00000002724	Prpsap2	Acute Kidney Injury	MESH:D058186
PRPSAP2	ENSRNOG00000002724	Prpsap2	Prenatal Exposure Delayed Effects	MESH:D011297
PRPSAP2	ENSRNOG00000002724	Prpsap2	Nerve Degeneration	MESH:D009410
PRTFDC1	ENSRNOG00000024874	Prtfdc1	Carcinoma, Squamous Cell	MESH:D002294
PRTFDC1	ENSRNOG00000024874	Prtfdc1	Embryo Loss	MESH:D020964
PRTFDC1	ENSRNOG00000024874	Prtfdc1	Uterine Cervical Neoplasms	MESH:D002583
PRTFDC1	ENSRNOG00000024874	Prtfdc1	Liver Neoplasms	MESH:D008113
PRTFDC1	ENSRNOG00000024874	Prtfdc1	Fetal Death	MESH:D005313
PRTFDC1	ENSRNOG00000024874	Prtfdc1	Fatty Liver	MESH:D005234
PRTFDC1	ENSRNOG00000024874	Prtfdc1	Skin Neoplasms	MESH:D012878
PRTFDC1	ENSRNOG00000024874	Prtfdc1	Ovarian Neoplasms	MESH:D010051
PRTFDC1	ENSRNOG00000024874	Prtfdc1	Inflammation	MESH:D007249
PRTFDC1	ENSRNOG00000024874	Prtfdc1	Hepatomegaly	MESH:D006529
PRTFDC1	ENSRNOG00000024874	Prtfdc1	Fibrosis	MESH:D005355
PRTFDC1	ENSRNOG00000024874	Prtfdc1	Prenatal Exposure Delayed Effects	MESH:D011297
PRTFDC1	ENSRNOG00000024874	Prtfdc1	Kidney Diseases	MESH:D007674
PRTFDC1	ENSRNOG00000024874	Prtfdc1	Prenatal Injuries	MESH:D049188
PRTFDC1	ENSRNOG00000024874	Prtfdc1	Proteinuria	MESH:D011507
PRTFDC1	ENSRNOG00000024874	Prtfdc1	Weight Loss	MESH:D015431
PRTFDC1	ENSRNOG00000024874	Prtfdc1	Mouth Neoplasms	MESH:D009062
PRTFDC1	ENSRNOG00000024874	Prtfdc1	Necrosis	MESH:D009336
PRTFDC1	ENSRNOG00000024874	Prtfdc1	Hyperplasia	MESH:D006965
PRTFDC1	ENSRNOG00000024874	Prtfdc1	Drug-Induced Liver Injury	MESH:D056486
PSEN2	ENSRNOG00000002879	Psen2	Hepatomegaly	MESH:D006529
PSEN2	ENSRNOG00000002879	Psen2	Kidney Diseases	MESH:D007674
PSEN2	ENSRNOG00000002879	Psen2	Arrhythmias, Cardiac	MESH:D001145
PSEN2	ENSRNOG00000002879	Psen2	Carcinoma	MESH:D002277
PSEN2	ENSRNOG00000002879	Psen2	Nerve Degeneration	MESH:D009410
PSEN2	ENSRNOG00000002879	Psen2	Urinary Bladder Neoplasms	MESH:D001749
PSEN2	ENSRNOG00000002879	Psen2	Massive Hepatic Necrosis	MESH:D047508
PSEN2	ENSRNOG00000002879	Psen2	Hyperkinesis	MESH:D006948
PSEN2	ENSRNOG00000002879	Psen2	Infertility, Male	MESH:D007248
PSEN2	ENSRNOG00000002879	Psen2	Movement Disorders	MESH:D009069
PSEN2	ENSRNOG00000002879	Psen2	Liver Diseases	MESH:D008107
PSEN2	ENSRNOG00000002879	Psen2	Hyperammonemia	MESH:D022124
PSEN2	ENSRNOG00000002879	Psen2	Cell Transformation, Neoplastic	MESH:D002471
PSEN2	ENSRNOG00000002879	Psen2	Drug-Induced Liver Injury	MESH:D056486
PSEN2	ENSRNOG00000002879	Psen2	Dyslipidemias	MESH:D050171
PSEN2	ENSRNOG00000002879	Psen2	Hepatitis	MESH:D006505
PSEN2	ENSRNOG00000002879	Psen2	Hyperplasia	MESH:D006965
PSEN2	ENSRNOG00000002879	Psen2	Adenocarcinoma	MESH:D000230
PSEN2	ENSRNOG00000002879	Psen2	Liver Failure, Acute	MESH:D017114
PSEN2	ENSRNOG00000002879	Psen2	Testicular Diseases	MESH:D013733
PSEN2	ENSRNOG00000002879	Psen2	Coma	MESH:D003128
PSEN2	ENSRNOG00000002879	Psen2	Liver Cirrhosis, Experimental	MESH:D008106
PSEN2	ENSRNOG00000002879	Psen2	Weight Loss	MESH:D015431
PSEN2	ENSRNOG00000002879	Psen2	Anoxia	MESH:D000860
PSEN2	ENSRNOG00000002879	Psen2	Fibrosis	MESH:D005355
PSEN2	ENSRNOG00000002879	Psen2	Neoplasms	MESH:D009369
PSEN2	ENSRNOG00000002879	Psen2	Fatty Liver	MESH:D005234
PSEN2	ENSRNOG00000002879	Psen2	Cholestasis	MESH:D002779
PSEN2	ENSRNOG00000002879	Psen2	Myocardial Infarction	MESH:D009203
PSEN2	ENSRNOG00000002879	Psen2	Neurotoxicity Syndromes	MESH:D020258
PSEN2	ENSRNOG00000002879	Psen2	Congenital Abnormalities	MESH:D000013
PSEN2	ENSRNOG00000002879	Psen2	Liver Neoplasms	MESH:D008113
PSEN2	ENSRNOG00000002879	Psen2	Heart Diseases	MESH:D006331
PSEN2	ENSRNOG00000002879	Psen2	Abnormalities, Drug-Induced	MESH:D000014
PSEN2	ENSRNOG00000002879	Psen2	Cognition Disorders	MESH:D003072
PSEN2	ENSRNOG00000002879	Psen2	Liver Neoplasms, Experimental	MESH:D008114
PSEN2	ENSRNOG00000002879	Psen2	Carcinoma, Hepatocellular	MESH:D006528
PSEN2	ENSRNOG00000002879	Psen2	Learning Disorders	MESH:D007859
PSEN2	ENSRNOG00000002879	Psen2	Hyperglycemia	MESH:D006943
PSEN2	ENSRNOG00000002879	Psen2	Memory Disorders	MESH:D008569
PSEN2	ENSRNOG00000002879	Psen2	Weight Gain	MESH:D015430
PSEN2	ENSRNOG00000002879	Psen2	Hypertension	MESH:D006973
PSEN2	ENSRNOG00000002879	Psen2	Cardiomyopathy, Dilated, 1V	MESH:C566856
PSEN2	ENSRNOG00000002879	Psen2	Hypothermia	MESH:D007035
PSEN2	ENSRNOG00000002879	Psen2	Edema	MESH:D004487
PSEN2	ENSRNOG00000002879	Psen2	Atherosclerosis	MESH:D050197
PSEN2	ENSRNOG00000002879	Psen2	Cardiomyopathy, Dilated	MESH:D002311
PSEN2	ENSRNOG00000002879	Psen2	Cardiomyopathies	MESH:D009202
PSEN2	ENSRNOG00000002879	Psen2	Adenoma, Liver Cell	MESH:D018248
PSEN2	ENSRNOG00000002879	Psen2	Fetal Death	MESH:D005313
PSEN2	ENSRNOG00000002879	Psen2	Prenatal Exposure Delayed Effects	MESH:D011297
PSEN2	ENSRNOG00000002879	Psen2	Alzheimer disease type 4	MESH:C536596
PSEN2	ENSRNOG00000002879	Psen2	Hypertrophy	MESH:D006984
PSEN2	ENSRNOG00000002879	Psen2	Fetal Growth Retardation	MESH:D005317
PSEN2	ENSRNOG00000002879	Psen2	Precancerous Conditions	MESH:D011230
PSEN2	ENSRNOG00000002879	Psen2	Glucose Intolerance	MESH:D018149
PSEN2	ENSRNOG00000002879	Psen2	Seizures	MESH:D012640
PSEN2	ENSRNOG00000002879	Psen2	Alzheimer Disease	MESH:D000544
PSEN2	ENSRNOG00000002879	Psen2	Neurodegenerative Diseases	MESH:D019636
PSEN2	ENSRNOG00000002879	Psen2	Depressive Disorder	MESH:D003866
PSEN2	ENSRNOG00000002879	Psen2	Asphyxia Neonatorum	MESH:D001238
PSEN2	ENSRNOG00000002879	Psen2	Necrosis	MESH:D009336
PSEN2	ENSRNOG00000002879	Psen2	Inflammation	MESH:D007249
PSEN2	ENSRNOG00000002879	Psen2	Drug-Related Side Effects and Adverse Reactions	MESH:D064420
PSEN2	ENSRNOG00000002879	Psen2	Acute Kidney Injury	MESH:D058186
PSEN2	ENSRNOG00000002879	Psen2	Lung Injury	MESH:D055370
PSEN2	ENSRNOG00000002879	Psen2	Disease Models, Animal	MESH:D004195
PSEN2	ENSRNOG00000002879	Psen2	Neoplasms, Experimental	MESH:D009374
PSEN2	ENSRNOG00000002879	Psen2	Hemorrhage	MESH:D006470
PSMA1	ENSRNOG00000011745	Psma1	Fibrosis	MESH:D005355
PSMA1	ENSRNOG00000011745	Psma1	Uterine Neoplasms	MESH:D014594
PSMA1	ENSRNOG00000011745	Psma1	Kidney Tubular Necrosis, Acute	MESH:D007683
PSMA1	ENSRNOG00000011745	Psma1	Hypotension	MESH:D007022
PSMA1	ENSRNOG00000011745	Psma1	Oligospermia	MESH:D009845
PSMA1	ENSRNOG00000011745	Psma1	Skin Neoplasms	MESH:D012878
PSMA1	ENSRNOG00000011745	Psma1	Hyperglycemia	MESH:D006943
PSMA1	ENSRNOG00000011745	Psma1	Hyperplasia	MESH:D006965
PSMA1	ENSRNOG00000011745	Psma1	Nephritis	MESH:D009393
PSMA1	ENSRNOG00000011745	Psma1	Neurotoxicity Syndromes	MESH:D020258
PSMA1	ENSRNOG00000011745	Psma1	Precancerous Conditions	MESH:D011230
PSMA1	ENSRNOG00000011745	Psma1	Cleft Palate	MESH:D002972
PSMA1	ENSRNOG00000011745	Psma1	Inflammation	MESH:D007249
PSMA1	ENSRNOG00000011745	Psma1	Vasculitis	MESH:D014657
PSMA1	ENSRNOG00000011745	Psma1	Hemolysis	MESH:D006461
PSMA1	ENSRNOG00000011745	Psma1	Infertility, Male	MESH:D007248
PSMA1	ENSRNOG00000011745	Psma1	Embryo Loss	MESH:D020964
PSMA1	ENSRNOG00000011745	Psma1	Neurodegenerative Diseases	MESH:D019636
PSMA1	ENSRNOG00000011745	Psma1	Venous Thrombosis	MESH:D020246
PSMA1	ENSRNOG00000011745	Psma1	Hypertension	MESH:D006973
PSMA1	ENSRNOG00000011745	Psma1	Kidney Diseases	MESH:D007674
PSMA1	ENSRNOG00000011745	Psma1	Acute Kidney Injury	MESH:D058186
PSMA1	ENSRNOG00000011745	Psma1	Liver Neoplasms, Experimental	MESH:D008114
PSMA1	ENSRNOG00000011745	Psma1	Lung Neoplasms	MESH:D008175
PSMA1	ENSRNOG00000011745	Psma1	Nephritis, Interstitial	MESH:D009395
PSMA1	ENSRNOG00000011745	Psma1	Nerve Degeneration	MESH:D009410
PSMA1	ENSRNOG00000011745	Psma1	Liver Neoplasms	MESH:D008113
PSMA1	ENSRNOG00000011745	Psma1	Kidney Neoplasms	MESH:D007680
PSMA1	ENSRNOG00000011745	Psma1	Brain Diseases	MESH:D001927
PSMA1	ENSRNOG00000011745	Psma1	Abnormalities, Drug-Induced	MESH:D000014
PSMA1	ENSRNOG00000011745	Psma1	Neutropenia	MESH:D009503
PSMA1	ENSRNOG00000011745	Psma1	Cell Transformation, Neoplastic	MESH:D002471
PSMA1	ENSRNOG00000011745	Psma1	Ataxia	MESH:D001259
PSMA1	ENSRNOG00000011745	Psma1	Urogenital Abnormalities	MESH:D014564
PSMA1	ENSRNOG00000011745	Psma1	Movement Disorders	MESH:D009069
PSMA1	ENSRNOG00000011745	Psma1	Cholestasis	MESH:D002779
PSMA1	ENSRNOG00000011745	Psma1	Blood Coagulation Disorders	MESH:D001778
PSMA1	ENSRNOG00000011745	Psma1	Ear Diseases	MESH:D004427
PSMA1	ENSRNOG00000011745	Psma1	Vomiting	MESH:D014839
PSMA1	ENSRNOG00000011745	Psma1	Neural Tube Defects	MESH:D009436
PSMA1	ENSRNOG00000011745	Psma1	Abdominal Pain	MESH:D015746
PSMA1	ENSRNOG00000011745	Psma1	Neoplasms, Experimental	MESH:D009374
PSMA1	ENSRNOG00000011745	Psma1	Liver Cirrhosis	MESH:D008103
PSMA1	ENSRNOG00000011745	Psma1	Pulmonary Embolism	MESH:D011655
PSMA1	ENSRNOG00000011745	Psma1	Hearing Loss	MESH:D034381
PSMA1	ENSRNOG00000011745	Psma1	Micronuclei, Chromosome-Defective	MESH:D048629
PSMA1	ENSRNOG00000011745	Psma1	Breast Neoplasms	MESH:D001943
PSMA1	ENSRNOG00000011745	Psma1	Atrophy	MESH:D001284
PSMA1	ENSRNOG00000011745	Psma1	Glucose Intolerance	MESH:D018149
PSMA1	ENSRNOG00000011745	Psma1	Thrombosis	MESH:D013927
PSMA1	ENSRNOG00000011745	Psma1	Weight Loss	MESH:D015431
PSMA1	ENSRNOG00000011745	Psma1	Lung Diseases	MESH:D008171
PSMA1	ENSRNOG00000011745	Psma1	Premature Birth	MESH:D047928
PSMA1	ENSRNOG00000011745	Psma1	Edema	MESH:D004487
PSMA1	ENSRNOG00000011745	Psma1	Pancreatitis	MESH:D010195
PSMA1	ENSRNOG00000011745	Psma1	Vascular Diseases	MESH:D014652
PSMA1	ENSRNOG00000011745	Psma1	Liver Failure, Acute	MESH:D017114
PSMA1	ENSRNOG00000011745	Psma1	Heart Diseases	MESH:D006331
PSMA1	ENSRNOG00000011745	Psma1	Cardiomyopathies	MESH:D009202
PSMA1	ENSRNOG00000011745	Psma1	Pancreatic Neoplasms	MESH:D010190
PSMA1	ENSRNOG00000011745	Psma1	Urinary Bladder Diseases	MESH:D001745
PSMA1	ENSRNOG00000011745	Psma1	Liver Diseases	MESH:D008107
PSMA1	ENSRNOG00000011745	Psma1	Cataract	MESH:D002386
PSMA1	ENSRNOG00000011745	Psma1	Uterine Diseases	MESH:D014591
PSMA1	ENSRNOG00000011745	Psma1	Carcinoma, Hepatocellular	MESH:D006528
PSMA1	ENSRNOG00000011745	Psma1	Drug-Related Side Effects and Adverse Reactions	MESH:D064420
PSMA1	ENSRNOG00000011745	Psma1	Memory Disorders	MESH:D008569
PSMA1	ENSRNOG00000011745	Psma1	Pain	MESH:D010146
PSMA1	ENSRNOG00000011745	Psma1	Fever	MESH:D005334
PSMA1	ENSRNOG00000011745	Psma1	Seizures	MESH:D012640
PSMA1	ENSRNOG00000011745	Psma1	Lymphoma	MESH:D008223
PSMA1	ENSRNOG00000011745	Psma1	Fatty Liver	MESH:D005234
PSMA1	ENSRNOG00000011745	Psma1	Musculoskeletal Diseases	MESH:D009140
PSMA1	ENSRNOG00000011745	Psma1	Congenital Abnormalities	MESH:D000013
PSMA1	ENSRNOG00000011745	Psma1	Central Nervous System Diseases	MESH:D002493
PSMA1	ENSRNOG00000011745	Psma1	Dizziness	MESH:D004244
PSMA1	ENSRNOG00000011745	Psma1	Neoplasm Metastasis	MESH:D009362
PSMA1	ENSRNOG00000011745	Psma1	Fetal Death	MESH:D005313
PSMA1	ENSRNOG00000011745	Psma1	Hepatomegaly	MESH:D006529
PSMA1	ENSRNOG00000011745	Psma1	Heart Defects, Congenital	MESH:D006330
PSMA1	ENSRNOG00000011745	Psma1	Anorexia	MESH:D000855
PSMA1	ENSRNOG00000011745	Psma1	Fetal Growth Retardation	MESH:D005317
PSMA1	ENSRNOG00000011745	Psma1	Cardiovascular Diseases	MESH:D002318
PSMA1	ENSRNOG00000011745	Psma1	Immune System Diseases	MESH:D007154
PSMA1	ENSRNOG00000011745	Psma1	Hemorrhage	MESH:D006470
PSMA1	ENSRNOG00000011745	Psma1	Disease Models, Animal	MESH:D004195
PSMA1	ENSRNOG00000011745	Psma1	Anemia	MESH:D000740
PSMA1	ENSRNOG00000011745	Psma1	Heart Failure	MESH:D006333
PSMA1	ENSRNOG00000011745	Psma1	Learning Disorders	MESH:D007859
PSMA1	ENSRNOG00000011745	Psma1	Proteinuria	MESH:D011507
PSMA1	ENSRNOG00000011745	Psma1	Thromboembolism	MESH:D013923
PSMA1	ENSRNOG00000011745	Psma1	Porphyria Cutanea Tarda	MESH:D017119
PSMA1	ENSRNOG00000011745	Psma1	Weight Gain	MESH:D015430
PSMA1	ENSRNOG00000011745	Psma1	Cognition Disorders	MESH:D003072
PSMA1	ENSRNOG00000011745	Psma1	Heart Septal Defects, Ventricular	MESH:D006345
PSMA1	ENSRNOG00000011745	Psma1	Drug-Induced Liver Injury	MESH:D056486
PSMA1	ENSRNOG00000011745	Psma1	Carcinoma	MESH:D002277
PSMA1	ENSRNOG00000011745	Psma1	Adenoma, Liver Cell	MESH:D018248
PSMA1	ENSRNOG00000011745	Psma1	Anemia, Hemolytic	MESH:D000743
PSMA1	ENSRNOG00000011745	Psma1	Tremor	MESH:D014202
PSMA1	ENSRNOG00000011745	Psma1	Carcinoma, Squamous Cell	MESH:D002294
PSMA1	ENSRNOG00000011745	Psma1	Nervous System Malformations	MESH:D009421
PSMA1	ENSRNOG00000011745	Psma1	Urinary Bladder Neoplasms	MESH:D001749
PSMA1	ENSRNOG00000011745	Psma1	Atherosclerosis	MESH:D050197
PSMA1	ENSRNOG00000011745	Psma1	Thrombocytopenia	MESH:D013921
PSMA1	ENSRNOG00000011745	Psma1	Stroke	MESH:D020521
PSMA1	ENSRNOG00000011745	Psma1	Psychomotor Disorders	MESH:D011596
PSMA1	ENSRNOG00000011745	Psma1	Prostatic Diseases	MESH:D011469
PSMA1	ENSRNOG00000011745	Psma1	Renal Insufficiency	MESH:D051437
PSMA1	ENSRNOG00000011745	Psma1	Pruritus	MESH:D011537
PSMA1	ENSRNOG00000011745	Psma1	Diarrhea	MESH:D003967
PSMA1	ENSRNOG00000011745	Psma1	Thyroid Diseases	MESH:D013959
PSMA1	ENSRNOG00000011745	Psma1	Necrosis	MESH:D009336
PSMA1	ENSRNOG00000011745	Psma1	Prenatal Exposure Delayed Effects	MESH:D011297
PSMA1	ENSRNOG00000011745	Psma1	Hypertrophy	MESH:D006984
PSMA1	ENSRNOG00000011745	Psma1	Liver Cirrhosis, Experimental	MESH:D008106
PSMA1	ENSRNOG00000011745	Psma1	Headache	MESH:D006261
PSMA1	ENSRNOG00000011745	Psma1	Intracranial Hemorrhages	MESH:D020300
PSMA1	ENSRNOG00000011745	Psma1	Adenocarcinoma	MESH:D000230
PSMA1	ENSRNOG00000011745	Psma1	Nervous System Diseases	MESH:D009422
PSMA1	ENSRNOG00000011745	Psma1	Myocardial Infarction	MESH:D009203
PSMA1	ENSRNOG00000011745	Psma1	Nausea	MESH:D009325
PSMA1	ENSRNOG00000011745	Psma1	Hypospadias	MESH:D007021
PSMA1	ENSRNOG00000011745	Psma1	Infertility	MESH:D007246
PSMA1	ENSRNOG00000011745	Psma1	Exanthema	MESH:D005076
PSMA1	ENSRNOG00000011745	Psma1	Neoplasms	MESH:D009369
PSMA1	ENSRNOG00000011745	Psma1	Uterine Cervical Neoplasms	MESH:D002583
PSMA1	ENSRNOG00000011745	Psma1	Neurobehavioral Manifestations	MESH:D019954
PSMA1	ENSRNOG00000011745	Psma1	Paralysis	MESH:D010243
PSMA1	ENSRNOG00000011745	Psma1	Hypertriglyceridemia	MESH:D015228
PSMA1	ENSRNOG00000011745	Psma1	Mental Disorders	MESH:D001523
PSMA1	ENSRNOG00000011745	Psma1	Muscular Diseases	MESH:D009135
PSMA1	ENSRNOG00000011745	Psma1	Prenatal Injuries	MESH:D049188
PSMA1	ENSRNOG00000011745	Psma1	Microcephaly	MESH:D008831
PSMA1	ENSRNOG00000011745	Psma1	Depressive Disorder	MESH:D003866
PSMA1	ENSRNOG00000011745	Psma1	Coma	MESH:D003128
PSMA1	ENSRNOG00000011745	Psma1	Testicular Diseases	MESH:D013733
PSMA1	ENSRNOG00000011745	Psma1	Poisoning	MESH:D011041
PSMA2	ENSRNOG00000049920	Psma2	Death	MESH:D003643
PSMA2	ENSRNOG00000049920	Psma2	Hyperglycemia	MESH:D006943
PSMA2	ENSRNOG00000049920	Psma2	Kidney Diseases	MESH:D007674
PSMA2	ENSRNOG00000049920	Psma2	Cholestasis	MESH:D002779
PSMA2	ENSRNOG00000049920	Psma2	Nerve Degeneration	MESH:D009410
PSMA2	ENSRNOG00000049920	Psma2	Liver Neoplasms	MESH:D008113
PSMA2	ENSRNOG00000049920	Psma2	Pain	MESH:D010146
PSMA2	ENSRNOG00000049920	Psma2	Seizures	MESH:D012640
PSMA2	ENSRNOG00000049920	Psma2	Neural Tube Defects	MESH:D009436
PSMA2	ENSRNOG00000049920	Psma2	Hearing Loss	MESH:D034381
PSMA2	ENSRNOG00000049920	Psma2	Neurodegenerative Diseases	MESH:D019636
PSMA2	ENSRNOG00000049920	Psma2	Neoplasm Metastasis	MESH:D009362
PSMA2	ENSRNOG00000049920	Psma2	Heart Defects, Congenital	MESH:D006330
PSMA2	ENSRNOG00000049920	Psma2	Edema	MESH:D004487
PSMA2	ENSRNOG00000049920	Psma2	Pulmonary Edema	MESH:D011654
PSMA2	ENSRNOG00000049920	Psma2	Urogenital Abnormalities	MESH:D014564
PSMA2	ENSRNOG00000049920	Psma2	Glomerulonephritis	MESH:D005921
PSMA2	ENSRNOG00000049920	Psma2	Thyroid Diseases	MESH:D013959
PSMA2	ENSRNOG00000049920	Psma2	Weight Gain	MESH:D015430
PSMA2	ENSRNOG00000049920	Psma2	Skin Neoplasms	MESH:D012878
PSMA2	ENSRNOG00000049920	Psma2	Hypertension	MESH:D006973
PSMA2	ENSRNOG00000049920	Psma2	Memory Disorders	MESH:D008569
PSMA2	ENSRNOG00000049920	Psma2	Psychomotor Disorders	MESH:D011596
PSMA2	ENSRNOG00000049920	Psma2	Liver Failure, Acute	MESH:D017114
PSMA2	ENSRNOG00000049920	Psma2	Infertility, Female	MESH:D007247
PSMA2	ENSRNOG00000049920	Psma2	Neurotoxicity Syndromes	MESH:D020258
PSMA2	ENSRNOG00000049920	Psma2	Fetal Growth Retardation	MESH:D005317
PSMA2	ENSRNOG00000049920	Psma2	Carcinoma, Hepatocellular	MESH:D006528
PSMA2	ENSRNOG00000049920	Psma2	Cell Transformation, Neoplastic	MESH:D002471
PSMA2	ENSRNOG00000049920	Psma2	Hypertrophy	MESH:D006984
PSMA2	ENSRNOG00000049920	Psma2	Anemia	MESH:D000740
PSMA2	ENSRNOG00000049920	Psma2	Osteoporosis	MESH:D010024
PSMA2	ENSRNOG00000049920	Psma2	Uterine Neoplasms	MESH:D014594
PSMA2	ENSRNOG00000049920	Psma2	Atrophy	MESH:D001284
PSMA2	ENSRNOG00000049920	Psma2	Precancerous Conditions	MESH:D011230
PSMA2	ENSRNOG00000049920	Psma2	Heart Diseases	MESH:D006331
PSMA2	ENSRNOG00000049920	Psma2	Adenocarcinoma	MESH:D000230
PSMA2	ENSRNOG00000049920	Psma2	Disorders of Sex Development	MESH:D012734
PSMA2	ENSRNOG00000049920	Psma2	Breast Neoplasms	MESH:D001943
PSMA2	ENSRNOG00000049920	Psma2	Intestinal Neoplasms	MESH:D007414
PSMA2	ENSRNOG00000049920	Psma2	Stomach Neoplasms	MESH:D013274
PSMA2	ENSRNOG00000049920	Psma2	Fibrosis	MESH:D005355
PSMA2	ENSRNOG00000049920	Psma2	Substance Withdrawal Syndrome	MESH:D013375
PSMA2	ENSRNOG00000049920	Psma2	Fetal Death	MESH:D005313
PSMA2	ENSRNOG00000049920	Psma2	Necrosis	MESH:D009336
PSMA2	ENSRNOG00000049920	Psma2	Cardiovascular Diseases	MESH:D002318
PSMA2	ENSRNOG00000049920	Psma2	Lung Neoplasms	MESH:D008175
PSMA2	ENSRNOG00000049920	Psma2	Premature Birth	MESH:D047928
PSMA2	ENSRNOG00000049920	Psma2	Poisoning	MESH:D011041
PSMA2	ENSRNOG00000049920	Psma2	Glucose Intolerance	MESH:D018149
PSMA2	ENSRNOG00000049920	Psma2	Congenital Abnormalities	MESH:D000013
PSMA2	ENSRNOG00000049920	Psma2	Cholestasis, Intrahepatic	MESH:D002780
PSMA2	ENSRNOG00000049920	Psma2	Heart Septal Defects, Ventricular	MESH:D006345
PSMA2	ENSRNOG00000049920	Psma2	Atherosclerosis	MESH:D050197
PSMA2	ENSRNOG00000049920	Psma2	Drug-Related Side Effects and Adverse Reactions	MESH:D064420
PSMA2	ENSRNOG00000049920	Psma2	Adenoma, Liver Cell	MESH:D018248
PSMA2	ENSRNOG00000049920	Psma2	Vasculitis	MESH:D014657
PSMA2	ENSRNOG00000049920	Psma2	Oligospermia	MESH:D009845
PSMA2	ENSRNOG00000049920	Psma2	Hypothermia	MESH:D007035
PSMA2	ENSRNOG00000049920	Psma2	Splenomegaly	MESH:D013163
PSMA2	ENSRNOG00000049920	Psma2	Abnormalities, Drug-Induced	MESH:D000014
PSMA2	ENSRNOG00000049920	Psma2	Hyperkinesis	MESH:D006948
PSMA2	ENSRNOG00000049920	Psma2	Prenatal Injuries	MESH:D049188
PSMA2	ENSRNOG00000049920	Psma2	Neoplasms	MESH:D009369
PSMA2	ENSRNOG00000049920	Psma2	Liver Neoplasms, Experimental	MESH:D008114
PSMA2	ENSRNOG00000049920	Psma2	Ovarian Diseases	MESH:D010049
PSMA2	ENSRNOG00000049920	Psma2	Nephritis	MESH:D009393
PSMA2	ENSRNOG00000049920	Psma2	Urinary Bladder Neoplasms	MESH:D001749
PSMA2	ENSRNOG00000049920	Psma2	Kidney Tubular Necrosis, Acute	MESH:D007683
PSMA2	ENSRNOG00000049920	Psma2	Immune System Diseases	MESH:D007154
PSMA2	ENSRNOG00000049920	Psma2	Disease Models, Animal	MESH:D004195
PSMA2	ENSRNOG00000049920	Psma2	Testicular Diseases	MESH:D013733
PSMA2	ENSRNOG00000049920	Psma2	Neoplasms, Experimental	MESH:D009374
PSMA2	ENSRNOG00000049920	Psma2	Myocardial Infarction	MESH:D009203
PSMA2	ENSRNOG00000049920	Psma2	Proteinuria	MESH:D011507
PSMA2	ENSRNOG00000049920	Psma2	Hepatitis	MESH:D006505
PSMA2	ENSRNOG00000049920	Psma2	Insulin Resistance	MESH:D007333
PSMA2	ENSRNOG00000049920	Psma2	Lymphoma	MESH:D008223
PSMA2	ENSRNOG00000049920	Psma2	Fever	MESH:D005334
PSMA2	ENSRNOG00000049920	Psma2	Pregnancy Complications	MESH:D011248
PSMA2	ENSRNOG00000049920	Psma2	Paralysis	MESH:D010243
PSMA2	ENSRNOG00000049920	Psma2	Heart Failure	MESH:D006333
PSMA2	ENSRNOG00000049920	Psma2	Liver Diseases	MESH:D008107
PSMA2	ENSRNOG00000049920	Psma2	Micronuclei, Chromosome-Defective	MESH:D048629
PSMA2	ENSRNOG00000049920	Psma2	Anemia, Hemolytic	MESH:D000743
PSMA2	ENSRNOG00000049920	Psma2	Cognition Disorders	MESH:D003072
PSMA2	ENSRNOG00000049920	Psma2	Acute Kidney Injury	MESH:D058186
PSMA2	ENSRNOG00000049920	Psma2	Colonic Neoplasms	MESH:D003110
PSMA2	ENSRNOG00000049920	Psma2	Lung Diseases	MESH:D008171
PSMA2	ENSRNOG00000049920	Psma2	Neurobehavioral Manifestations	MESH:D019954
PSMA2	ENSRNOG00000049920	Psma2	Renal Insufficiency	MESH:D051437
PSMA2	ENSRNOG00000049920	Psma2	Depressive Disorder	MESH:D003866
PSMA2	ENSRNOG00000049920	Psma2	Fatty Liver	MESH:D005234
PSMA2	ENSRNOG00000049920	Psma2	Drug Hypersensitivity	MESH:D004342
PSMA2	ENSRNOG00000049920	Psma2	Uterine Cervical Neoplasms	MESH:D002583
PSMA2	ENSRNOG00000049920	Psma2	Infertility, Male	MESH:D007248
PSMA2	ENSRNOG00000049920	Psma2	Pancytopenia	MESH:D010198
PSMA2	ENSRNOG00000049920	Psma2	Inflammation	MESH:D007249
PSMA2	ENSRNOG00000049920	Psma2	Carcinoma	MESH:D002277
PSMA2	ENSRNOG00000049920	Psma2	Prostatic Diseases	MESH:D011469
PSMA2	ENSRNOG00000049920	Psma2	Vomiting	MESH:D014839
PSMA2	ENSRNOG00000049920	Psma2	Hyperplasia	MESH:D006965
PSMA2	ENSRNOG00000049920	Psma2	Adenoma	MESH:D000236
PSMA2	ENSRNOG00000049920	Psma2	Anorexia	MESH:D000855
PSMA2	ENSRNOG00000049920	Psma2	Hypotension	MESH:D007022
PSMA2	ENSRNOG00000049920	Psma2	Hypospadias	MESH:D007021
PSMA2	ENSRNOG00000049920	Psma2	Brain Diseases	MESH:D001927
PSMA2	ENSRNOG00000049920	Psma2	Nervous System Malformations	MESH:D009421
PSMA2	ENSRNOG00000049920	Psma2	Drug-Induced Liver Injury	MESH:D056486
PSMA2	ENSRNOG00000049920	Psma2	Learning Disorders	MESH:D007859
PSMA2	ENSRNOG00000049920	Psma2	Nervous System Diseases	MESH:D009422
PSMA2	ENSRNOG00000049920	Psma2	Cardiomegaly	MESH:D006332
PSMA2	ENSRNOG00000049920	Psma2	Prenatal Exposure Delayed Effects	MESH:D011297
PSMA2	ENSRNOG00000049920	Psma2	Pruritus	MESH:D011537
PSMA2	ENSRNOG00000049920	Psma2	Weight Loss	MESH:D015431
PSMA2	ENSRNOG00000049920	Psma2	Uterine Diseases	MESH:D014591
PSMA2	ENSRNOG00000049920	Psma2	Hepatomegaly	MESH:D006529
PSMA2	ENSRNOG00000049920	Psma2	Liver Cirrhosis	MESH:D008103
PSMA2	ENSRNOG00000049920	Psma2	Dyslipidemias	MESH:D050171
PSMA3	ENSRNOG00000007851	Psma3	Neoplasms	MESH:D009369
PSMA3	ENSRNOG00000007851	Psma3	Neurobehavioral Manifestations	MESH:D019954
PSMA3	ENSRNOG00000007851	Psma3	Necrosis	MESH:D009336
PSMA3	ENSRNOG00000007851	Psma3	Nausea	MESH:D009325
PSMA3	ENSRNOG00000007851	Psma3	Paralysis	MESH:D010243
PSMA3	ENSRNOG00000007851	Psma3	Memory Disorders	MESH:D008569
PSMA3	ENSRNOG00000007851	Psma3	Exanthema	MESH:D005076
PSMA3	ENSRNOG00000007851	Psma3	Proteinuria	MESH:D011507
PSMA3	ENSRNOG00000007851	Psma3	Liver Diseases	MESH:D008107
PSMA3	ENSRNOG00000007851	Psma3	Testicular Diseases	MESH:D013733
PSMA3	ENSRNOG00000007851	Psma3	Heart Diseases	MESH:D006331
PSMA3	ENSRNOG00000007851	Psma3	Kidney Diseases	MESH:D007674
PSMA3	ENSRNOG00000007851	Psma3	Seizures	MESH:D012640
PSMA3	ENSRNOG00000007851	Psma3	Abnormalities, Drug-Induced	MESH:D000014
PSMA3	ENSRNOG00000007851	Psma3	Vomiting	MESH:D014839
PSMA3	ENSRNOG00000007851	Psma3	Inflammation	MESH:D007249
PSMA3	ENSRNOG00000007851	Psma3	Drug-Induced Liver Injury	MESH:D056486
PSMA3	ENSRNOG00000007851	Psma3	Adenoma, Liver Cell	MESH:D018248
PSMA3	ENSRNOG00000007851	Psma3	Weight Loss	MESH:D015431
PSMA3	ENSRNOG00000007851	Psma3	Hepatomegaly	MESH:D006529
PSMA3	ENSRNOG00000007851	Psma3	Oligospermia	MESH:D009845
PSMA3	ENSRNOG00000007851	Psma3	Brain Diseases	MESH:D001927
PSMA3	ENSRNOG00000007851	Psma3	Cholestasis	MESH:D002779
PSMA3	ENSRNOG00000007851	Psma3	Hypertrophy	MESH:D006984
PSMA3	ENSRNOG00000007851	Psma3	Anemia	MESH:D000740
PSMA3	ENSRNOG00000007851	Psma3	Carcinoma, Hepatocellular	MESH:D006528
PSMA3	ENSRNOG00000007851	Psma3	Fatty Liver	MESH:D005234
PSMA3	ENSRNOG00000007851	Psma3	Fetal Death	MESH:D005313
PSMA3	ENSRNOG00000007851	Psma3	Cognition Disorders	MESH:D003072
PSMA3	ENSRNOG00000007851	Psma3	Pain	MESH:D010146
PSMA3	ENSRNOG00000007851	Psma3	Lung Neoplasms	MESH:D008175
PSMA3	ENSRNOG00000007851	Psma3	Urinary Bladder Neoplasms	MESH:D001749
PSMA3	ENSRNOG00000007851	Psma3	Acute Kidney Injury	MESH:D058186
PSMA3	ENSRNOG00000007851	Psma3	Ataxia	MESH:D001259
PSMA3	ENSRNOG00000007851	Psma3	Learning Disorders	MESH:D007859
PSMA3	ENSRNOG00000007851	Psma3	Neoplasm Metastasis	MESH:D009362
PSMA3	ENSRNOG00000007851	Psma3	Muscular Diseases	MESH:D009135
PSMA3	ENSRNOG00000007851	Psma3	Neurotoxicity Syndromes	MESH:D020258
PSMA3	ENSRNOG00000007851	Psma3	Neoplasms, Experimental	MESH:D009374
PSMA3	ENSRNOG00000007851	Psma3	Poisoning	MESH:D011041
PSMA3	ENSRNOG00000007851	Psma3	Drug-Related Side Effects and Adverse Reactions	MESH:D064420
PSMA3	ENSRNOG00000007851	Psma3	Nerve Degeneration	MESH:D009410
PSMA3	ENSRNOG00000007851	Psma3	Nervous System Diseases	MESH:D009422
PSMA3	ENSRNOG00000007851	Psma3	Depressive Disorder	MESH:D003866
PSMA3	ENSRNOG00000007851	Psma3	Hyperplasia	MESH:D006965
PSMA3	ENSRNOG00000007851	Psma3	Liver Cirrhosis	MESH:D008103
PSMA3	ENSRNOG00000007851	Psma3	Anemia, Hemolytic	MESH:D000743
PSMA3	ENSRNOG00000007851	Psma3	Liver Neoplasms	MESH:D008113
PSMA3	ENSRNOG00000007851	Psma3	Precancerous Conditions	MESH:D011230
PSMA3	ENSRNOG00000007851	Psma3	Hypertension	MESH:D006973
PSMA3	ENSRNOG00000007851	Psma3	Lung Diseases	MESH:D008171
PSMA3	ENSRNOG00000007851	Psma3	Prenatal Exposure Delayed Effects	MESH:D011297
PSMA3	ENSRNOG00000007851	Psma3	Edema	MESH:D004487
PSMA3	ENSRNOG00000007851	Psma3	Vascular Diseases	MESH:D014652
PSMA3	ENSRNOG00000007851	Psma3	Liver Neoplasms, Experimental	MESH:D008114
PSMA3	ENSRNOG00000007851	Psma3	Headache	MESH:D006261
PSMA3	ENSRNOG00000007851	Psma3	Cell Transformation, Neoplastic	MESH:D002471
PSMA3	ENSRNOG00000007851	Psma3	Mental Disorders	MESH:D001523
PSMA4	ENSRNOG00000013493	Psma4	Heart Diseases	MESH:D006331
PSMA4	ENSRNOG00000013493	Psma4	Coma	MESH:D003128
PSMA4	ENSRNOG00000013493	Psma4	Fetal Growth Retardation	MESH:D005317
PSMA4	ENSRNOG00000013493	Psma4	Liver Diseases	MESH:D008107
PSMA4	ENSRNOG00000013493	Psma4	Pruritus	MESH:D011537
PSMA4	ENSRNOG00000013493	Psma4	Cleft Palate	MESH:D002972
PSMA4	ENSRNOG00000013493	Psma4	Cardiovascular Diseases	MESH:D002318
PSMA4	ENSRNOG00000013493	Psma4	Mammary Neoplasms, Animal	MESH:D015674
PSMA4	ENSRNOG00000013493	Psma4	Neoplasms, Experimental	MESH:D009374
PSMA4	ENSRNOG00000013493	Psma4	Thyroid Diseases	MESH:D013959
PSMA4	ENSRNOG00000013493	Psma4	Conjunctivitis	MESH:D003231
PSMA4	ENSRNOG00000013493	Psma4	Neoplasms	MESH:D009369
PSMA4	ENSRNOG00000013493	Psma4	Testicular Diseases	MESH:D013733
PSMA4	ENSRNOG00000013493	Psma4	Liver Neoplasms, Experimental	MESH:D008114
PSMA4	ENSRNOG00000013493	Psma4	Proteinuria	MESH:D011507
PSMA4	ENSRNOG00000013493	Psma4	Inflammation	MESH:D007249
PSMA4	ENSRNOG00000013493	Psma4	Cell Transformation, Neoplastic	MESH:D002471
PSMA4	ENSRNOG00000013493	Psma4	Cleft Lip	MESH:D002971
PSMA4	ENSRNOG00000013493	Psma4	Memory Disorders	MESH:D008569
PSMA4	ENSRNOG00000013493	Psma4	Paralysis	MESH:D010243
PSMA4	ENSRNOG00000013493	Psma4	Adenoma	MESH:D000236
PSMA4	ENSRNOG00000013493	Psma4	Lung Diseases	MESH:D008171
PSMA4	ENSRNOG00000013493	Psma4	Neural Tube Defects	MESH:D009436
PSMA4	ENSRNOG00000013493	Psma4	Hypertension	MESH:D006973
PSMA4	ENSRNOG00000013493	Psma4	Urogenital Abnormalities	MESH:D014564
PSMA4	ENSRNOG00000013493	Psma4	Mammary Neoplasms, Experimental	MESH:D008325
PSMA4	ENSRNOG00000013493	Psma4	Heart Defects, Congenital	MESH:D006330
PSMA4	ENSRNOG00000013493	Psma4	Hypertrophy	MESH:D006984
PSMA4	ENSRNOG00000013493	Psma4	Thrombocytopenia	MESH:D013921
PSMA4	ENSRNOG00000013493	Psma4	Nephritis	MESH:D009393
PSMA4	ENSRNOG00000013493	Psma4	Myocardial Infarction	MESH:D009203
PSMA4	ENSRNOG00000013493	Psma4	Pulmonary Edema	MESH:D011654
PSMA4	ENSRNOG00000013493	Psma4	Heart Septal Defects, Ventricular	MESH:D006345
PSMA4	ENSRNOG00000013493	Psma4	Prenatal Exposure Delayed Effects	MESH:D011297
PSMA4	ENSRNOG00000013493	Psma4	Kidney Neoplasms	MESH:D007680
PSMA4	ENSRNOG00000013493	Psma4	Neurobehavioral Manifestations	MESH:D019954
PSMA4	ENSRNOG00000013493	Psma4	Precancerous Conditions	MESH:D011230
PSMA4	ENSRNOG00000013493	Psma4	Premature Birth	MESH:D047928
PSMA4	ENSRNOG00000013493	Psma4	Cognition Disorders	MESH:D003072
PSMA4	ENSRNOG00000013493	Psma4	Nerve Degeneration	MESH:D009410
PSMA4	ENSRNOG00000013493	Psma4	Adenoma, Liver Cell	MESH:D018248
PSMA4	ENSRNOG00000013493	Psma4	Fatty Liver	MESH:D005234
PSMA4	ENSRNOG00000013493	Psma4	Death	MESH:D003643
PSMA4	ENSRNOG00000013493	Psma4	Prostatic Diseases	MESH:D011469
PSMA4	ENSRNOG00000013493	Psma4	Neoplasm Metastasis	MESH:D009362
PSMA4	ENSRNOG00000013493	Psma4	Pneumonia	MESH:D011014
PSMA4	ENSRNOG00000013493	Psma4	Exanthema	MESH:D005076
PSMA4	ENSRNOG00000013493	Psma4	Urinary Bladder Neoplasms	MESH:D001749
PSMA4	ENSRNOG00000013493	Psma4	Hyperplasia	MESH:D006965
PSMA4	ENSRNOG00000013493	Psma4	Hepatomegaly	MESH:D006529
PSMA4	ENSRNOG00000013493	Psma4	Dyspnea	MESH:D004417
PSMA4	ENSRNOG00000013493	Psma4	Embryo Loss	MESH:D020964
PSMA4	ENSRNOG00000013493	Psma4	Uterine Neoplasms	MESH:D014594
PSMA4	ENSRNOG00000013493	Psma4	Acute Kidney Injury	MESH:D058186
PSMA4	ENSRNOG00000013493	Psma4	HIV Infections	MESH:D015658
PSMA4	ENSRNOG00000013493	Psma4	Liver Neoplasms	MESH:D008113
PSMA4	ENSRNOG00000013493	Psma4	Heart Failure	MESH:D006333
PSMA4	ENSRNOG00000013493	Psma4	Dizziness	MESH:D004244
PSMA4	ENSRNOG00000013493	Psma4	Oligospermia	MESH:D009845
PSMA4	ENSRNOG00000013493	Psma4	Metaplasia	MESH:D008679
PSMA4	ENSRNOG00000013493	Psma4	Drug-Induced Liver Injury	MESH:D056486
PSMA4	ENSRNOG00000013493	Psma4	Anemia, Hemolytic	MESH:D000743
PSMA4	ENSRNOG00000013493	Psma4	Liver Cirrhosis	MESH:D008103
PSMA4	ENSRNOG00000013493	Psma4	Adenocarcinoma	MESH:D000230
PSMA4	ENSRNOG00000013493	Psma4	Respiratory Tract Diseases	MESH:D012140
PSMA4	ENSRNOG00000013493	Psma4	Weight Gain	MESH:D015430
PSMA4	ENSRNOG00000013493	Psma4	Hyperglycemia	MESH:D006943
PSMA4	ENSRNOG00000013493	Psma4	Cholestasis	MESH:D002779
PSMA4	ENSRNOG00000013493	Psma4	Puberty, Precocious	MESH:D011629
PSMA4	ENSRNOG00000013493	Psma4	Atherosclerosis	MESH:D050197
PSMA4	ENSRNOG00000013493	Psma4	Depressive Disorder	MESH:D003866
PSMA4	ENSRNOG00000013493	Psma4	Uterine Cervical Neoplasms	MESH:D002583
PSMA4	ENSRNOG00000013493	Psma4	Vomiting	MESH:D014839
PSMA4	ENSRNOG00000013493	Psma4	Anorexia	MESH:D000855
PSMA4	ENSRNOG00000013493	Psma4	Learning Disorders	MESH:D007859
PSMA4	ENSRNOG00000013493	Psma4	Leukopenia	MESH:D007970
PSMA4	ENSRNOG00000013493	Psma4	Lung Neoplasms	MESH:D008175
PSMA4	ENSRNOG00000013493	Psma4	Bronchial Hyperreactivity	MESH:D016535
PSMA4	ENSRNOG00000013493	Psma4	Abnormalities, Drug-Induced	MESH:D000014
PSMA4	ENSRNOG00000013493	Psma4	Muscular Diseases	MESH:D009135
PSMA4	ENSRNOG00000013493	Psma4	Necrosis	MESH:D009336
PSMA4	ENSRNOG00000013493	Psma4	Breast Neoplasms	MESH:D001943
PSMA4	ENSRNOG00000013493	Psma4	Glucose Intolerance	MESH:D018149
PSMA4	ENSRNOG00000013493	Psma4	Lung Injury	MESH:D055370
PSMA4	ENSRNOG00000013493	Psma4	Fibrosis	MESH:D005355
PSMA4	ENSRNOG00000013493	Psma4	Nausea	MESH:D009325
PSMA4	ENSRNOG00000013493	Psma4	Immune System Diseases	MESH:D007154
PSMA4	ENSRNOG00000013493	Psma4	Pulmonary Embolism	MESH:D011655
PSMA4	ENSRNOG00000013493	Psma4	Carcinoma, Hepatocellular	MESH:D006528
PSMA4	ENSRNOG00000013493	Psma4	Carcinoma	MESH:D002277
PSMA4	ENSRNOG00000013493	Psma4	Drug-Related Side Effects and Adverse Reactions	MESH:D064420
PSMA4	ENSRNOG00000013493	Psma4	Carcinoma, Squamous Cell	MESH:D002294
PSMA4	ENSRNOG00000013493	Psma4	Nervous System Diseases	MESH:D009422
PSMA4	ENSRNOG00000013493	Psma4	Kidney Diseases	MESH:D007674
PSMA4	ENSRNOG00000013493	Psma4	Atrophy	MESH:D001284
PSMA4	ENSRNOG00000013493	Psma4	Infertility, Male	MESH:D007248
PSMA4	ENSRNOG00000013493	Psma4	Brain Diseases	MESH:D001927
PSMA4	ENSRNOG00000013493	Psma4	Weight Loss	MESH:D015431
PSMA4	ENSRNOG00000013493	Psma4	Anemia	MESH:D000740
PSMA4	ENSRNOG00000013493	Psma4	Seizures	MESH:D012640
PSMA4	ENSRNOG00000013493	Psma4	Micronuclei, Chromosome-Defective	MESH:D048629
PSMA4	ENSRNOG00000013493	Psma4	Poisoning	MESH:D011041
PSMA4	ENSRNOG00000013493	Psma4	Gonadal Disorders	MESH:D006058
PSMA4	ENSRNOG00000013493	Psma4	Hypertriglyceridemia	MESH:D015228
PSMA4	ENSRNOG00000013493	Psma4	Edema	MESH:D004487
PSMA4	ENSRNOG00000013493	Psma4	Hypospadias	MESH:D007021
PSMA4	ENSRNOG00000013493	Psma4	Fetal Death	MESH:D005313
PSMA5	ENSRNOG00000019868	Psma5	Pain	MESH:D010146
PSMA5	ENSRNOG00000019868	Psma5	Lung Neoplasms	MESH:D008175
PSMA5	ENSRNOG00000019868	Psma5	Mammary Neoplasms, Animal	MESH:D015674
PSMA5	ENSRNOG00000019868	Psma5	Memory Disorders	MESH:D008569
PSMA5	ENSRNOG00000019868	Psma5	Death	MESH:D003643
PSMA5	ENSRNOG00000019868	Psma5	HIV Infections	MESH:D015658
PSMA5	ENSRNOG00000019868	Psma5	Adenoma, Liver Cell	MESH:D018248
PSMA5	ENSRNOG00000019868	Psma5	Fetal Death	MESH:D005313
PSMA5	ENSRNOG00000019868	Psma5	Atrophy	MESH:D001284
PSMA5	ENSRNOG00000019868	Psma5	Neoplasm Metastasis	MESH:D009362
PSMA5	ENSRNOG00000019868	Psma5	Micronuclei, Chromosome-Defective	MESH:D048629
PSMA5	ENSRNOG00000019868	Psma5	Cell Transformation, Neoplastic	MESH:D002471
PSMA5	ENSRNOG00000019868	Psma5	Psychomotor Disorders	MESH:D011596
PSMA5	ENSRNOG00000019868	Psma5	Kidney Diseases	MESH:D007674
PSMA5	ENSRNOG00000019868	Psma5	Urogenital Abnormalities	MESH:D014564
PSMA5	ENSRNOG00000019868	Psma5	Hypertension	MESH:D006973
PSMA5	ENSRNOG00000019868	Psma5	Cognition Disorders	MESH:D003072
PSMA5	ENSRNOG00000019868	Psma5	Glucose Intolerance	MESH:D018149
PSMA5	ENSRNOG00000019868	Psma5	Pulmonary Embolism	MESH:D011655
PSMA5	ENSRNOG00000019868	Psma5	Testicular Diseases	MESH:D013733
PSMA5	ENSRNOG00000019868	Psma5	Musculoskeletal Diseases	MESH:D009140
PSMA5	ENSRNOG00000019868	Psma5	Anemia	MESH:D000740
PSMA5	ENSRNOG00000019868	Psma5	Fetal Growth Retardation	MESH:D005317
PSMA5	ENSRNOG00000019868	Psma5	Pancreatic Neoplasms	MESH:D010190
PSMA5	ENSRNOG00000019868	Psma5	Precancerous Conditions	MESH:D011230
PSMA5	ENSRNOG00000019868	Psma5	Skin Diseases	MESH:D012871
PSMA5	ENSRNOG00000019868	Psma5	Nephritis	MESH:D009393
PSMA5	ENSRNOG00000019868	Psma5	Vomiting	MESH:D014839
PSMA5	ENSRNOG00000019868	Psma5	Vascular Diseases	MESH:D014652
PSMA5	ENSRNOG00000019868	Psma5	Neurotoxicity Syndromes	MESH:D020258
PSMA5	ENSRNOG00000019868	Psma5	Breast Neoplasms	MESH:D001943
PSMA5	ENSRNOG00000019868	Psma5	Embryo Loss	MESH:D020964
PSMA5	ENSRNOG00000019868	Psma5	Liver Diseases	MESH:D008107
PSMA5	ENSRNOG00000019868	Psma5	Weight Loss	MESH:D015431
PSMA5	ENSRNOG00000019868	Psma5	Hypersensitivity	MESH:D006967
PSMA5	ENSRNOG00000019868	Psma5	Necrosis	MESH:D009336
PSMA5	ENSRNOG00000019868	Psma5	Neoplasms, Experimental	MESH:D009374
PSMA5	ENSRNOG00000019868	Psma5	Adenocarcinoma	MESH:D000230
PSMA5	ENSRNOG00000019868	Psma5	Oligospermia	MESH:D009845
PSMA5	ENSRNOG00000019868	Psma5	Drug-Related Side Effects and Adverse Reactions	MESH:D064420
PSMA5	ENSRNOG00000019868	Psma5	Gonadal Disorders	MESH:D006058
PSMA5	ENSRNOG00000019868	Psma5	Cleft Palate	MESH:D002972
PSMA5	ENSRNOG00000019868	Psma5	Thyroid Diseases	MESH:D013959
PSMA5	ENSRNOG00000019868	Psma5	Abnormalities, Drug-Induced	MESH:D000014
PSMA5	ENSRNOG00000019868	Psma5	Hypospadias	MESH:D007021
PSMA5	ENSRNOG00000019868	Psma5	Ataxia	MESH:D001259
PSMA5	ENSRNOG00000019868	Psma5	Urinary Bladder Neoplasms	MESH:D001749
PSMA5	ENSRNOG00000019868	Psma5	Edema	MESH:D004487
PSMA5	ENSRNOG00000019868	Psma5	Fibrosis	MESH:D005355
PSMA5	ENSRNOG00000019868	Psma5	Massive Hepatic Necrosis	MESH:D047508
PSMA5	ENSRNOG00000019868	Psma5	Immune System Diseases	MESH:D007154
PSMA5	ENSRNOG00000019868	Psma5	Acute Kidney Injury	MESH:D058186
PSMA5	ENSRNOG00000019868	Psma5	Nervous System Diseases	MESH:D009422
PSMA5	ENSRNOG00000019868	Psma5	Weight Gain	MESH:D015430
PSMA5	ENSRNOG00000019868	Psma5	Osteoporosis	MESH:D010024
PSMA5	ENSRNOG00000019868	Psma5	Brain Diseases	MESH:D001927
PSMA5	ENSRNOG00000019868	Psma5	Neural Tube Defects	MESH:D009436
PSMA5	ENSRNOG00000019868	Psma5	Hyperlipidemias	MESH:D006949
PSMA5	ENSRNOG00000019868	Psma5	Cholestasis	MESH:D002779
PSMA5	ENSRNOG00000019868	Psma5	Carcinoma	MESH:D002277
PSMA5	ENSRNOG00000019868	Psma5	Renal Insufficiency	MESH:D051437
PSMA5	ENSRNOG00000019868	Psma5	Uterine Neoplasms	MESH:D014594
PSMA5	ENSRNOG00000019868	Psma5	Anemia, Hemolytic	MESH:D000743
PSMA5	ENSRNOG00000019868	Psma5	Hyperplasia	MESH:D006965
PSMA5	ENSRNOG00000019868	Psma5	Blood Coagulation Disorders	MESH:D001778
PSMA5	ENSRNOG00000019868	Psma5	Fever	MESH:D005334
PSMA5	ENSRNOG00000019868	Psma5	Heart Defects, Congenital	MESH:D006330
PSMA5	ENSRNOG00000019868	Psma5	Fatty Liver	MESH:D005234
PSMA5	ENSRNOG00000019868	Psma5	Nervous System Malformations	MESH:D009421
PSMA5	ENSRNOG00000019868	Psma5	Infertility, Female	MESH:D007247
PSMA5	ENSRNOG00000019868	Psma5	Poisoning	MESH:D011041
PSMA5	ENSRNOG00000019868	Psma5	Heart Diseases	MESH:D006331
PSMA5	ENSRNOG00000019868	Psma5	Headache	MESH:D006261
PSMA5	ENSRNOG00000019868	Psma5	Carcinoma, Squamous Cell	MESH:D002294
PSMA5	ENSRNOG00000019868	Psma5	Mental Disorders	MESH:D001523
PSMA5	ENSRNOG00000019868	Psma5	Drug Hypersensitivity	MESH:D004342
PSMA5	ENSRNOG00000019868	Psma5	Inflammation	MESH:D007249
PSMA5	ENSRNOG00000019868	Psma5	Depressive Disorder	MESH:D003866
PSMA5	ENSRNOG00000019868	Psma5	Prostatic Diseases	MESH:D011469
PSMA5	ENSRNOG00000019868	Psma5	Lymphoma	MESH:D008223
PSMA5	ENSRNOG00000019868	Psma5	Muscle Weakness	MESH:D018908
PSMA5	ENSRNOG00000019868	Psma5	Prenatal Injuries	MESH:D049188
PSMA5	ENSRNOG00000019868	Psma5	Neurobehavioral Manifestations	MESH:D019954
PSMA5	ENSRNOG00000019868	Psma5	Hypertrophy	MESH:D006984
PSMA5	ENSRNOG00000019868	Psma5	Esophageal Neoplasms	MESH:D004938
PSMA5	ENSRNOG00000019868	Psma5	Carcinoma, Hepatocellular	MESH:D006528
PSMA5	ENSRNOG00000019868	Psma5	Hearing Disorders	MESH:D006311
PSMA5	ENSRNOG00000019868	Psma5	Uterine Cervical Neoplasms	MESH:D002583
PSMA5	ENSRNOG00000019868	Psma5	Hemorrhage	MESH:D006470
PSMA5	ENSRNOG00000019868	Psma5	Cardiovascular Diseases	MESH:D002318
PSMA5	ENSRNOG00000019868	Psma5	Infertility, Male	MESH:D007248
PSMA5	ENSRNOG00000019868	Psma5	Exanthema	MESH:D005076
PSMA5	ENSRNOG00000019868	Psma5	Kidney Neoplasms	MESH:D007680
PSMA5	ENSRNOG00000019868	Psma5	Proteinuria	MESH:D011507
PSMA5	ENSRNOG00000019868	Psma5	Dizziness	MESH:D004244
PSMA5	ENSRNOG00000019868	Psma5	Liver Neoplasms, Experimental	MESH:D008114
PSMA5	ENSRNOG00000019868	Psma5	Thrombocytopenia	MESH:D013921
PSMA5	ENSRNOG00000019868	Psma5	Hepatomegaly	MESH:D006529
PSMA5	ENSRNOG00000019868	Psma5	Liver Neoplasms	MESH:D008113
PSMA5	ENSRNOG00000019868	Psma5	Premature Birth	MESH:D047928
PSMA5	ENSRNOG00000019868	Psma5	Heart Failure	MESH:D006333
PSMA5	ENSRNOG00000019868	Psma5	Prenatal Exposure Delayed Effects	MESH:D011297
PSMA5	ENSRNOG00000019868	Psma5	Liver Failure, Acute	MESH:D017114
PSMA5	ENSRNOG00000019868	Psma5	Learning Disorders	MESH:D007859
PSMA5	ENSRNOG00000019868	Psma5	Liver Cirrhosis	MESH:D008103
PSMA5	ENSRNOG00000019868	Psma5	Drug-Induced Liver Injury	MESH:D056486
PSMA5	ENSRNOG00000019868	Psma5	Neoplasms	MESH:D009369
PSMA5	ENSRNOG00000019868	Psma5	Nausea	MESH:D009325
PSMA5	ENSRNOG00000019868	Psma5	Pruritus	MESH:D011537
PSMA5	ENSRNOG00000019868	Psma5	Anorexia	MESH:D000855
PSMA5	ENSRNOG00000019868	Psma5	Growth Disorders	MESH:D006130
PSMA5	ENSRNOG00000019868	Psma5	Coma	MESH:D003128
PSMA6	ENSRNOG00000007114	Psma6	Paresthesia	MESH:D010292
PSMA6	ENSRNOG00000007114	Psma6	Immune System Diseases	MESH:D007154
PSMA6	ENSRNOG00000007114	Psma6	Hepatitis	MESH:D006505
PSMA6	ENSRNOG00000007114	Psma6	Hematuria	MESH:D006417
PSMA6	ENSRNOG00000007114	Psma6	Weight Gain	MESH:D015430
PSMA6	ENSRNOG00000007114	Psma6	Hypertension	MESH:D006973
PSMA6	ENSRNOG00000007114	Psma6	Learning Disorders	MESH:D007859
PSMA6	ENSRNOG00000007114	Psma6	Heart Failure	MESH:D006333
PSMA6	ENSRNOG00000007114	Psma6	Vascular Diseases	MESH:D014652
PSMA6	ENSRNOG00000007114	Psma6	Anorexia	MESH:D000855
PSMA6	ENSRNOG00000007114	Psma6	Fever	MESH:D005334
PSMA6	ENSRNOG00000007114	Psma6	Necrosis	MESH:D009336
PSMA6	ENSRNOG00000007114	Psma6	Carcinoma	MESH:D002277
PSMA6	ENSRNOG00000007114	Psma6	HIV Infections	MESH:D015658
PSMA6	ENSRNOG00000007114	Psma6	Acute Kidney Injury	MESH:D058186
PSMA6	ENSRNOG00000007114	Psma6	Abdominal Pain	MESH:D015746
PSMA6	ENSRNOG00000007114	Psma6	Hepatomegaly	MESH:D006529
PSMA6	ENSRNOG00000007114	Psma6	Dyslipidemias	MESH:D050171
PSMA6	ENSRNOG00000007114	Psma6	Cholestasis, Intrahepatic	MESH:D002780
PSMA6	ENSRNOG00000007114	Psma6	Fibrosis	MESH:D005355
PSMA6	ENSRNOG00000007114	Psma6	Liver Cirrhosis	MESH:D008103
PSMA6	ENSRNOG00000007114	Psma6	Jaundice, Obstructive	MESH:D041781
PSMA6	ENSRNOG00000007114	Psma6	Hypertrophy	MESH:D006984
PSMA6	ENSRNOG00000007114	Psma6	Hemolysis	MESH:D006461
PSMA6	ENSRNOG00000007114	Psma6	Muscular Diseases	MESH:D009135
PSMA6	ENSRNOG00000007114	Psma6	Edema	MESH:D004487
PSMA6	ENSRNOG00000007114	Psma6	Congenital Abnormalities	MESH:D000013
PSMA6	ENSRNOG00000007114	Psma6	Liver Diseases	MESH:D008107
PSMA6	ENSRNOG00000007114	Psma6	Weight Loss	MESH:D015431
PSMA6	ENSRNOG00000007114	Psma6	Myocardial Infarction	MESH:D009203
PSMA6	ENSRNOG00000007114	Psma6	Seizures	MESH:D012640
PSMA6	ENSRNOG00000007114	Psma6	Cardiovascular Diseases	MESH:D002318
PSMA6	ENSRNOG00000007114	Psma6	Dyspnea	MESH:D004417
PSMA6	ENSRNOG00000007114	Psma6	Anemia, Hemolytic	MESH:D000743
PSMA6	ENSRNOG00000007114	Psma6	Poisoning	MESH:D011041
PSMA6	ENSRNOG00000007114	Psma6	Urinary Bladder Neoplasms	MESH:D001749
PSMA6	ENSRNOG00000007114	Psma6	Hyperplasia	MESH:D006965
PSMA6	ENSRNOG00000007114	Psma6	Anemia	MESH:D000740
PSMA6	ENSRNOG00000007114	Psma6	Urogenital Abnormalities	MESH:D014564
PSMA6	ENSRNOG00000007114	Psma6	Fetal Growth Retardation	MESH:D005317
PSMA6	ENSRNOG00000007114	Psma6	Drug-Related Side Effects and Adverse Reactions	MESH:D064420
PSMA6	ENSRNOG00000007114	Psma6	Myositis	MESH:D009220
PSMA6	ENSRNOG00000007114	Psma6	Hyperlipidemias	MESH:D006949
PSMA6	ENSRNOG00000007114	Psma6	Nausea	MESH:D009325
PSMA6	ENSRNOG00000007114	Psma6	Neoplasm Metastasis	MESH:D009362
PSMA6	ENSRNOG00000007114	Psma6	Breast Neoplasms	MESH:D001943
PSMA6	ENSRNOG00000007114	Psma6	Depressive Disorder	MESH:D003866
PSMA6	ENSRNOG00000007114	Psma6	Kidney Diseases	MESH:D007674
PSMA6	ENSRNOG00000007114	Psma6	Neoplasms, Experimental	MESH:D009374
PSMA6	ENSRNOG00000007114	Psma6	Renal Insufficiency	MESH:D051437
PSMA6	ENSRNOG00000007114	Psma6	Inflammation	MESH:D007249
PSMA6	ENSRNOG00000007114	Psma6	Fatty Liver	MESH:D005234
PSMA6	ENSRNOG00000007114	Psma6	Muscle Weakness	MESH:D018908
PSMA6	ENSRNOG00000007114	Psma6	Prenatal Exposure Delayed Effects	MESH:D011297
PSMA6	ENSRNOG00000007114	Psma6	Atrophy	MESH:D001284
PSMA6	ENSRNOG00000007114	Psma6	Hypercholesterolemia	MESH:D006937
PSMA6	ENSRNOG00000007114	Psma6	Pain	MESH:D010146
PSMA6	ENSRNOG00000007114	Psma6	Precancerous Conditions	MESH:D011230
PSMA6	ENSRNOG00000007114	Psma6	Liver Neoplasms, Experimental	MESH:D008114
PSMA6	ENSRNOG00000007114	Psma6	Carcinoma, Hepatocellular	MESH:D006528
PSMA6	ENSRNOG00000007114	Psma6	Pancreatic Neoplasms	MESH:D010190
PSMA6	ENSRNOG00000007114	Psma6	Infertility, Male	MESH:D007248
PSMA6	ENSRNOG00000007114	Psma6	Drug-Induced Liver Injury	MESH:D056486
PSMA6	ENSRNOG00000007114	Psma6	Vomiting	MESH:D014839
PSMA6	ENSRNOG00000007114	Psma6	Adenoma, Liver Cell	MESH:D018248
PSMA6	ENSRNOG00000007114	Psma6	Lung Diseases	MESH:D008171
PSMA6	ENSRNOG00000007114	Psma6	Uterine Cervical Neoplasms	MESH:D002583
PSMA6	ENSRNOG00000007114	Psma6	Gastrointestinal Diseases	MESH:D005767
PSMA6	ENSRNOG00000007114	Psma6	Cell Transformation, Neoplastic	MESH:D002471
PSMA6	ENSRNOG00000007114	Psma6	Lung Injury	MESH:D055370
PSMA6	ENSRNOG00000007114	Psma6	Adenocarcinoma	MESH:D000230
PSMA6	ENSRNOG00000007114	Psma6	Cholestasis	MESH:D002779
PSMA6	ENSRNOG00000007114	Psma6	Infertility, Female	MESH:D007247
PSMA6	ENSRNOG00000007114	Psma6	Glucose Intolerance	MESH:D018149
PSMA6	ENSRNOG00000007114	Psma6	Blood Coagulation Disorders	MESH:D001778
PSMA6	ENSRNOG00000007114	Psma6	Non-alcoholic Fatty Liver Disease	MESH:D065626
PSMA6	ENSRNOG00000007114	Psma6	Thrombocytopenia	MESH:D013921
PSMA6	ENSRNOG00000007114	Psma6	Hyperglycemia	MESH:D006943
PSMA6	ENSRNOG00000007114	Psma6	Heart Diseases	MESH:D006331
PSMA6	ENSRNOG00000007114	Psma6	Liver Failure, Acute	MESH:D017114
PSMA6	ENSRNOG00000007114	Psma6	Heart Defects, Congenital	MESH:D006330
PSMA6	ENSRNOG00000007114	Psma6	Liver Neoplasms	MESH:D008113
PSMA6	ENSRNOG00000007114	Psma6	Neoplasms	MESH:D009369
PSMA6	ENSRNOG00000007114	Psma6	Hemorrhage	MESH:D006470
PSMA6	ENSRNOG00000007114	Psma6	Pruritus	MESH:D011537
PSMB3	ENSRNOG00000052730	Psmb3	Cognition Disorders	MESH:D003072
PSMB3	ENSRNOG00000052730	Psmb3	Central Nervous System Diseases	MESH:D002493
PSMB3	ENSRNOG00000052730	Psmb3	Hyperglycemia	MESH:D006943
PSMB3	ENSRNOG00000052730	Psmb3	Necrosis	MESH:D009336
PSMB3	ENSRNOG00000052730	Psmb3	Urogenital Abnormalities	MESH:D014564
PSMB3	ENSRNOG00000052730	Psmb3	Dyspnea	MESH:D004417
PSMB3	ENSRNOG00000052730	Psmb3	Immune System Diseases	MESH:D007154
PSMB3	ENSRNOG00000052730	Psmb3	Pain	MESH:D010146
PSMB3	ENSRNOG00000052730	Psmb3	Ataxia	MESH:D001259
PSMB3	ENSRNOG00000052730	Psmb3	Drug-Induced Liver Injury	MESH:D056486
PSMB3	ENSRNOG00000052730	Psmb3	Fibrosis	MESH:D005355
PSMB3	ENSRNOG00000052730	Psmb3	Uterine Neoplasms	MESH:D014594
PSMB3	ENSRNOG00000052730	Psmb3	Anemia, Hemolytic	MESH:D000743
PSMB3	ENSRNOG00000052730	Psmb3	Atrophy	MESH:D001284
PSMB3	ENSRNOG00000052730	Psmb3	Cell Transformation, Neoplastic	MESH:D002471
PSMB3	ENSRNOG00000052730	Psmb3	Kidney Neoplasms	MESH:D007680
PSMB3	ENSRNOG00000052730	Psmb3	Thyroid Neoplasms	MESH:D013964
PSMB3	ENSRNOG00000052730	Psmb3	Cholestasis, Intrahepatic	MESH:D002780
PSMB3	ENSRNOG00000052730	Psmb3	Jaundice	MESH:D007565
PSMB3	ENSRNOG00000052730	Psmb3	Hypertension	MESH:D006973
PSMB3	ENSRNOG00000052730	Psmb3	Prostatic Neoplasms	MESH:D011471
PSMB3	ENSRNOG00000052730	Psmb3	Atherosclerosis	MESH:D050197
PSMB3	ENSRNOG00000052730	Psmb3	Glucose Intolerance	MESH:D018149
PSMB3	ENSRNOG00000052730	Psmb3	Liver Cirrhosis	MESH:D008103
PSMB3	ENSRNOG00000052730	Psmb3	Weight Loss	MESH:D015431
PSMB3	ENSRNOG00000052730	Psmb3	Neoplasm Metastasis	MESH:D009362
PSMB3	ENSRNOG00000052730	Psmb3	Drug-Related Side Effects and Adverse Reactions	MESH:D064420
PSMB3	ENSRNOG00000052730	Psmb3	Fetal Growth Retardation	MESH:D005317
PSMB3	ENSRNOG00000052730	Psmb3	Testicular Diseases	MESH:D013733
PSMB3	ENSRNOG00000052730	Psmb3	Micronuclei, Chromosome-Defective	MESH:D048629
PSMB3	ENSRNOG00000052730	Psmb3	Disease Models, Animal	MESH:D004195
PSMB3	ENSRNOG00000052730	Psmb3	Exanthema	MESH:D005076
PSMB3	ENSRNOG00000052730	Psmb3	Neoplasms, Experimental	MESH:D009374
PSMB3	ENSRNOG00000052730	Psmb3	Heart Diseases	MESH:D006331
PSMB3	ENSRNOG00000052730	Psmb3	Renal Insufficiency	MESH:D051437
PSMB3	ENSRNOG00000052730	Psmb3	Cholestasis	MESH:D002779
PSMB3	ENSRNOG00000052730	Psmb3	Craniofacial Abnormalities	MESH:D019465
PSMB3	ENSRNOG00000052730	Psmb3	Fetal Death	MESH:D005313
PSMB3	ENSRNOG00000052730	Psmb3	Cholangiocarcinoma	MESH:D018281
PSMB3	ENSRNOG00000052730	Psmb3	Pulmonary Embolism	MESH:D011655
PSMB3	ENSRNOG00000052730	Psmb3	Hyperplasia	MESH:D006965
PSMB3	ENSRNOG00000052730	Psmb3	Uterine Cervical Neoplasms	MESH:D002583
PSMB3	ENSRNOG00000052730	Psmb3	Heart Failure	MESH:D006333
PSMB3	ENSRNOG00000052730	Psmb3	Precancerous Conditions	MESH:D011230
PSMB3	ENSRNOG00000052730	Psmb3	Congenital Abnormalities	MESH:D000013
PSMB3	ENSRNOG00000052730	Psmb3	Anemia	MESH:D000740
PSMB3	ENSRNOG00000052730	Psmb3	Urinary Bladder Neoplasms	MESH:D001749
PSMB3	ENSRNOG00000052730	Psmb3	Carcinoma	MESH:D002277
PSMB3	ENSRNOG00000052730	Psmb3	Kidney Diseases	MESH:D007674
PSMB3	ENSRNOG00000052730	Psmb3	Blood Coagulation Disorders	MESH:D001778
PSMB3	ENSRNOG00000052730	Psmb3	Neoplasms	MESH:D009369
PSMB3	ENSRNOG00000052730	Psmb3	Respiratory Tract Diseases	MESH:D012140
PSMB3	ENSRNOG00000052730	Psmb3	Lung Diseases	MESH:D008171
PSMB3	ENSRNOG00000052730	Psmb3	Pre-Eclampsia	MESH:D011225
PSMB3	ENSRNOG00000052730	Psmb3	Adenoma	MESH:D000236
PSMB3	ENSRNOG00000052730	Psmb3	Acute Kidney Injury	MESH:D058186
PSMB3	ENSRNOG00000052730	Psmb3	Oligospermia	MESH:D009845
PSMB3	ENSRNOG00000052730	Psmb3	Depressive Disorder	MESH:D003866
PSMB3	ENSRNOG00000052730	Psmb3	Acidosis	MESH:D000138
PSMB3	ENSRNOG00000052730	Psmb3	Intracranial Hemorrhages	MESH:D020300
PSMB3	ENSRNOG00000052730	Psmb3	Lung Injury	MESH:D055370
PSMB3	ENSRNOG00000052730	Psmb3	Nervous System Malformations	MESH:D009421
PSMB3	ENSRNOG00000052730	Psmb3	Nerve Degeneration	MESH:D009410
PSMB3	ENSRNOG00000052730	Psmb3	Learning Disorders	MESH:D007859
PSMB3	ENSRNOG00000052730	Psmb3	Pulmonary Edema	MESH:D011654
PSMB3	ENSRNOG00000052730	Psmb3	Pancreatic Neoplasms	MESH:D010190
PSMB3	ENSRNOG00000052730	Psmb3	Hepatitis	MESH:D006505
PSMB3	ENSRNOG00000052730	Psmb3	Coma	MESH:D003128
PSMB3	ENSRNOG00000052730	Psmb3	Confusion	MESH:D003221
PSMB3	ENSRNOG00000052730	Psmb3	Weight Gain	MESH:D015430
PSMB3	ENSRNOG00000052730	Psmb3	Gonadal Disorders	MESH:D006058
PSMB3	ENSRNOG00000052730	Psmb3	Carcinoma, Hepatocellular	MESH:D006528
PSMB3	ENSRNOG00000052730	Psmb3	Adenocarcinoma	MESH:D000230
PSMB3	ENSRNOG00000052730	Psmb3	Abnormalities, Multiple	MESH:D000015
PSMB3	ENSRNOG00000052730	Psmb3	Dizziness	MESH:D004244
PSMB3	ENSRNOG00000052730	Psmb3	Neurobehavioral Manifestations	MESH:D019954
PSMB3	ENSRNOG00000052730	Psmb3	Nervous System Diseases	MESH:D009422
PSMB3	ENSRNOG00000052730	Psmb3	Liver Diseases	MESH:D008107
PSMB3	ENSRNOG00000052730	Psmb3	Proteinuria	MESH:D011507
PSMB3	ENSRNOG00000052730	Psmb3	Brain Diseases	MESH:D001927
PSMB3	ENSRNOG00000052730	Psmb3	Muscular Diseases	MESH:D009135
PSMB3	ENSRNOG00000052730	Psmb3	Prenatal Injuries	MESH:D049188
PSMB3	ENSRNOG00000052730	Psmb3	Myocarditis	MESH:D009205
PSMB3	ENSRNOG00000052730	Psmb3	Anorexia	MESH:D000855
PSMB3	ENSRNOG00000052730	Psmb3	Headache	MESH:D006261
PSMB3	ENSRNOG00000052730	Psmb3	Liver Failure	MESH:D017093
PSMB3	ENSRNOG00000052730	Psmb3	Metaplasia	MESH:D008679
PSMB3	ENSRNOG00000052730	Psmb3	Hepatomegaly	MESH:D006529
PSMB3	ENSRNOG00000052730	Psmb3	Breast Neoplasms	MESH:D001943
PSMB3	ENSRNOG00000052730	Psmb3	Cardiovascular Diseases	MESH:D002318
PSMB3	ENSRNOG00000052730	Psmb3	Lung Neoplasms	MESH:D008175
PSMB3	ENSRNOG00000052730	Psmb3	Abdominal Pain	MESH:D015746
PSMB3	ENSRNOG00000052730	Psmb3	Gastrointestinal Diseases	MESH:D005767
PSMB3	ENSRNOG00000052730	Psmb3	Liver Cirrhosis, Experimental	MESH:D008106
PSMB3	ENSRNOG00000052730	Psmb3	Cleft Palate	MESH:D002972
PSMB3	ENSRNOG00000052730	Psmb3	Prostatic Diseases	MESH:D011469
PSMB3	ENSRNOG00000052730	Psmb3	Prenatal Exposure Delayed Effects	MESH:D011297
PSMB3	ENSRNOG00000052730	Psmb3	Edema	MESH:D004487
PSMB3	ENSRNOG00000052730	Psmb3	Adenoma, Liver Cell	MESH:D018248
PSMB3	ENSRNOG00000052730	Psmb3	Myocardial Ischemia	MESH:D017202
PSMB3	ENSRNOG00000052730	Psmb3	Hypertrophy	MESH:D006984
PSMB3	ENSRNOG00000052730	Psmb3	Inflammation	MESH:D007249
PSMB3	ENSRNOG00000052730	Psmb3	Heart Septal Defects, Ventricular	MESH:D006345
PSMB3	ENSRNOG00000052730	Psmb3	Liver Neoplasms	MESH:D008113
PSMB3	ENSRNOG00000052730	Psmb3	Fatty Liver	MESH:D005234
PSMB3	ENSRNOG00000052730	Psmb3	Esophageal Neoplasms	MESH:D004938
PSMB3	ENSRNOG00000052730	Psmb3	Pruritus	MESH:D011537
PSMB3	ENSRNOG00000052730	Psmb3	Fever	MESH:D005334
PSMB3	ENSRNOG00000052730	Psmb3	Poisoning	MESH:D011041
PSMB3	ENSRNOG00000052730	Psmb3	Hypertriglyceridemia	MESH:D015228
PSMB3	ENSRNOG00000052730	Psmb3	Nausea	MESH:D009325
PSMB3	ENSRNOG00000052730	Psmb3	Myocardial Infarction	MESH:D009203
PSMB3	ENSRNOG00000052730	Psmb3	Hepatic Encephalopathy	MESH:D006501
PSMB3	ENSRNOG00000052730	Psmb3	Reflex, Abnormal	MESH:D012021
PSMB3	ENSRNOG00000052730	Psmb3	Heart Defects, Congenital	MESH:D006330
PSMB3	ENSRNOG00000052730	Psmb3	Liver Neoplasms, Experimental	MESH:D008114
PSMB3	ENSRNOG00000052730	Psmb3	Stroke	MESH:D020521
PSMB3	ENSRNOG00000052730	Psmb3	Hypospadias	MESH:D007021
PSMB3	ENSRNOG00000052730	Psmb3	Memory Disorders	MESH:D008569
PSMB3	ENSRNOG00000052730	Psmb3	Infertility, Male	MESH:D007248
PSMB3	ENSRNOG00000052730	Psmb3	Infertility	MESH:D007246
PSMB3	ENSRNOG00000052730	Psmb3	Thrombocytopenia	MESH:D013921
PSMB3	ENSRNOG00000052730	Psmb3	Liver Failure, Acute	MESH:D017114
PSMB3	ENSRNOG00000052730	Psmb3	Thyroid Diseases	MESH:D013959
PSMB3	ENSRNOG00000052730	Psmb3	Hemorrhage	MESH:D006470
PSMB3	ENSRNOG00000052730	Psmb3	Premature Birth	MESH:D047928
PSMB3	ENSRNOG00000052730	Psmb3	Abnormalities, Drug-Induced	MESH:D000014
PSMB3	ENSRNOG00000052730	Psmb3	Vomiting	MESH:D014839
PSMB4	ENSRNOG00000020979	Psmb4	Glucose Intolerance	MESH:D018149
PSMB4	ENSRNOG00000020979	Psmb4	Skin Diseases	MESH:D012871
PSMB4	ENSRNOG00000020979	Psmb4	Necrosis	MESH:D009336
PSMB4	ENSRNOG00000020979	Psmb4	Nephritis, Interstitial	MESH:D009395
PSMB4	ENSRNOG00000020979	Psmb4	Cholestasis	MESH:D002779
PSMB4	ENSRNOG00000020979	Psmb4	Nervous System Malformations	MESH:D009421
PSMB4	ENSRNOG00000020979	Psmb4	Fatty Liver	MESH:D005234
PSMB4	ENSRNOG00000020979	Psmb4	Seizures	MESH:D012640
PSMB4	ENSRNOG00000020979	Psmb4	Neural Tube Defects	MESH:D009436
PSMB4	ENSRNOG00000020979	Psmb4	Heart Defects, Congenital	MESH:D006330
PSMB4	ENSRNOG00000020979	Psmb4	Cell Transformation, Neoplastic	MESH:D002471
PSMB4	ENSRNOG00000020979	Psmb4	Kidney Diseases	MESH:D007674
PSMB4	ENSRNOG00000020979	Psmb4	Fetal Death	MESH:D005313
PSMB4	ENSRNOG00000020979	Psmb4	Hearing Loss	MESH:D034381
PSMB4	ENSRNOG00000020979	Psmb4	Prenatal Exposure Delayed Effects	MESH:D011297
PSMB4	ENSRNOG00000020979	Psmb4	Jaundice	MESH:D007565
PSMB4	ENSRNOG00000020979	Psmb4	Lung Injury	MESH:D055370
PSMB4	ENSRNOG00000020979	Psmb4	Inflammation	MESH:D007249
PSMB4	ENSRNOG00000020979	Psmb4	Precancerous Conditions	MESH:D011230
PSMB4	ENSRNOG00000020979	Psmb4	Brain Diseases	MESH:D001927
PSMB4	ENSRNOG00000020979	Psmb4	Edema	MESH:D004487
PSMB4	ENSRNOG00000020979	Psmb4	Congenital Abnormalities	MESH:D000013
PSMB4	ENSRNOG00000020979	Psmb4	Anemia, Hemolytic	MESH:D000743
PSMB4	ENSRNOG00000020979	Psmb4	Disease Models, Animal	MESH:D004195
PSMB4	ENSRNOG00000020979	Psmb4	Kidney Tubular Necrosis, Acute	MESH:D007683
PSMB4	ENSRNOG00000020979	Psmb4	Hypertension	MESH:D006973
PSMB4	ENSRNOG00000020979	Psmb4	Liver Failure, Acute	MESH:D017114
PSMB4	ENSRNOG00000020979	Psmb4	Heart Diseases	MESH:D006331
PSMB4	ENSRNOG00000020979	Psmb4	Nervous System Diseases	MESH:D009422
PSMB4	ENSRNOG00000020979	Psmb4	Fever	MESH:D005334
PSMB4	ENSRNOG00000020979	Psmb4	Immune System Diseases	MESH:D007154
PSMB4	ENSRNOG00000020979	Psmb4	Pain	MESH:D010146
PSMB4	ENSRNOG00000020979	Psmb4	Ataxia	MESH:D001259
PSMB4	ENSRNOG00000020979	Psmb4	Liver Neoplasms, Experimental	MESH:D008114
PSMB4	ENSRNOG00000020979	Psmb4	Neurotoxicity Syndromes	MESH:D020258
PSMB4	ENSRNOG00000020979	Psmb4	Hyperglycemia	MESH:D006943
PSMB4	ENSRNOG00000020979	Psmb4	Liver Diseases	MESH:D008107
PSMB4	ENSRNOG00000020979	Psmb4	Memory Disorders	MESH:D008569
PSMB4	ENSRNOG00000020979	Psmb4	Vomiting	MESH:D014839
PSMB4	ENSRNOG00000020979	Psmb4	Cleft Palate	MESH:D002972
PSMB4	ENSRNOG00000020979	Psmb4	Exanthema	MESH:D005076
PSMB4	ENSRNOG00000020979	Psmb4	Prostatic Diseases	MESH:D011469
PSMB4	ENSRNOG00000020979	Psmb4	Neurobehavioral Manifestations	MESH:D019954
PSMB4	ENSRNOG00000020979	Psmb4	Prenatal Injuries	MESH:D049188
PSMB4	ENSRNOG00000020979	Psmb4	Dyspnea	MESH:D004417
PSMB4	ENSRNOG00000020979	Psmb4	Neoplasm Metastasis	MESH:D009362
PSMB4	ENSRNOG00000020979	Psmb4	Ovarian Neoplasms	MESH:D010051
PSMB4	ENSRNOG00000020979	Psmb4	HIV Infections	MESH:D015658
PSMB4	ENSRNOG00000020979	Psmb4	Micronuclei, Chromosome-Defective	MESH:D048629
PSMB4	ENSRNOG00000020979	Psmb4	Cognition Disorders	MESH:D003072
PSMB4	ENSRNOG00000020979	Psmb4	Fetal Growth Retardation	MESH:D005317
PSMB4	ENSRNOG00000020979	Psmb4	Neoplasms, Experimental	MESH:D009374
PSMB4	ENSRNOG00000020979	Psmb4	Carcinoma	MESH:D002277
PSMB4	ENSRNOG00000020979	Psmb4	Genital Diseases, Male	MESH:D005832
PSMB4	ENSRNOG00000020979	Psmb4	Dyslipidemias	MESH:D050171
PSMB4	ENSRNOG00000020979	Psmb4	Embryo Loss	MESH:D020964
PSMB4	ENSRNOG00000020979	Psmb4	Hepatitis	MESH:D006505
PSMB4	ENSRNOG00000020979	Psmb4	Weight Gain	MESH:D015430
PSMB4	ENSRNOG00000020979	Psmb4	Death	MESH:D003643
PSMB4	ENSRNOG00000020979	Psmb4	Breast Neoplasms	MESH:D001943
PSMB4	ENSRNOG00000020979	Psmb4	Fibrosis	MESH:D005355
PSMB4	ENSRNOG00000020979	Psmb4	Urogenital Abnormalities	MESH:D014564
PSMB4	ENSRNOG00000020979	Psmb4	Anemia	MESH:D000740
PSMB4	ENSRNOG00000020979	Psmb4	Oligospermia	MESH:D009845
PSMB4	ENSRNOG00000020979	Psmb4	Hypertrophy	MESH:D006984
PSMB4	ENSRNOG00000020979	Psmb4	Learning Disorders	MESH:D007859
PSMB4	ENSRNOG00000020979	Psmb4	Adenoma	MESH:D000236
PSMB4	ENSRNOG00000020979	Psmb4	Heart Septal Defects, Ventricular	MESH:D006345
PSMB4	ENSRNOG00000020979	Psmb4	Esophageal Neoplasms	MESH:D004938
PSMB4	ENSRNOG00000020979	Psmb4	Muscular Diseases	MESH:D009135
PSMB4	ENSRNOG00000020979	Psmb4	Prostatic Neoplasms	MESH:D011471
PSMB4	ENSRNOG00000020979	Psmb4	Weight Loss	MESH:D015431
PSMB4	ENSRNOG00000020979	Psmb4	Atrophy	MESH:D001284
PSMB4	ENSRNOG00000020979	Psmb4	Adenoma, Liver Cell	MESH:D018248
PSMB4	ENSRNOG00000020979	Psmb4	Testicular Diseases	MESH:D013733
PSMB4	ENSRNOG00000020979	Psmb4	Lung Neoplasms	MESH:D008175
PSMB4	ENSRNOG00000020979	Psmb4	Premature Birth	MESH:D047928
PSMB4	ENSRNOG00000020979	Psmb4	Stroke	MESH:D020521
PSMB4	ENSRNOG00000020979	Psmb4	Anorexia	MESH:D000855
PSMB4	ENSRNOG00000020979	Psmb4	Drug-Related Side Effects and Adverse Reactions	MESH:D064420
PSMB4	ENSRNOG00000020979	Psmb4	Drug-Induced Liver Injury	MESH:D056486
PSMB4	ENSRNOG00000020979	Psmb4	Proteinuria	MESH:D011507
PSMB4	ENSRNOG00000020979	Psmb4	Growth Disorders	MESH:D006130
PSMB4	ENSRNOG00000020979	Psmb4	Poisoning	MESH:D011041
PSMB4	ENSRNOG00000020979	Psmb4	Thromboembolism	MESH:D013923
PSMB4	ENSRNOG00000020979	Psmb4	Urinary Bladder Neoplasms	MESH:D001749
PSMB4	ENSRNOG00000020979	Psmb4	Adenocarcinoma	MESH:D000230
PSMB4	ENSRNOG00000020979	Psmb4	Thyroid Diseases	MESH:D013959
PSMB4	ENSRNOG00000020979	Psmb4	Cardiovascular Diseases	MESH:D002318
PSMB4	ENSRNOG00000020979	Psmb4	Nephritis	MESH:D009393
PSMB4	ENSRNOG00000020979	Psmb4	Hepatomegaly	MESH:D006529
PSMB4	ENSRNOG00000020979	Psmb4	Renal Insufficiency	MESH:D051437
PSMB4	ENSRNOG00000020979	Psmb4	Uterine Diseases	MESH:D014591
PSMB4	ENSRNOG00000020979	Psmb4	Carcinoma, Squamous Cell	MESH:D002294
PSMB4	ENSRNOG00000020979	Psmb4	Dizziness	MESH:D004244
PSMB4	ENSRNOG00000020979	Psmb4	Nausea	MESH:D009325
PSMB4	ENSRNOG00000020979	Psmb4	Uterine Cervical Neoplasms	MESH:D002583
PSMB4	ENSRNOG00000020979	Psmb4	Hyperplasia	MESH:D006965
PSMB4	ENSRNOG00000020979	Psmb4	Liver Neoplasms	MESH:D008113
PSMB4	ENSRNOG00000020979	Psmb4	Lung Diseases	MESH:D008171
PSMB4	ENSRNOG00000020979	Psmb4	Atherosclerosis	MESH:D050197
PSMB4	ENSRNOG00000020979	Psmb4	Pneumonia	MESH:D011014
PSMB4	ENSRNOG00000020979	Psmb4	Mental Disorders	MESH:D001523
PSMB4	ENSRNOG00000020979	Psmb4	Neoplasms	MESH:D009369
PSMB4	ENSRNOG00000020979	Psmb4	Acute Kidney Injury	MESH:D058186
PSMB4	ENSRNOG00000020979	Psmb4	Bradycardia	MESH:D001919
PSMB4	ENSRNOG00000020979	Psmb4	Coma	MESH:D003128
PSMB4	ENSRNOG00000020979	Psmb4	Thrombocytopenia	MESH:D013921
PSMB4	ENSRNOG00000020979	Psmb4	Myocardial Infarction	MESH:D009203
PSMB4	ENSRNOG00000020979	Psmb4	Lymphoma	MESH:D008223
PSMB4	ENSRNOG00000020979	Psmb4	Abnormalities, Drug-Induced	MESH:D000014
PSMB4	ENSRNOG00000020979	Psmb4	Vascular Diseases	MESH:D014652
PSMB4	ENSRNOG00000020979	Psmb4	Blood Coagulation Disorders	MESH:D001778
PSMB4	ENSRNOG00000020979	Psmb4	Uterine Neoplasms	MESH:D014594
PSMB4	ENSRNOG00000020979	Psmb4	Hypospadias	MESH:D007021
PSMB4	ENSRNOG00000020979	Psmb4	Liver Failure	MESH:D017093
PSMB4	ENSRNOG00000020979	Psmb4	Asthma	MESH:D001249
PSMB4	ENSRNOG00000020979	Psmb4	Pancreatic Neoplasms	MESH:D010190
PSMB4	ENSRNOG00000020979	Psmb4	Carcinoma, Hepatocellular	MESH:D006528
PSMB4	ENSRNOG00000020979	Psmb4	Infertility, Female	MESH:D007247
PSMB4	ENSRNOG00000020979	Psmb4	Heart Failure	MESH:D006333
PSMB4	ENSRNOG00000020979	Psmb4	Liver Cirrhosis	MESH:D008103
PSMB4	ENSRNOG00000020979	Psmb4	Drug Hypersensitivity	MESH:D004342
PSMB4	ENSRNOG00000020979	Psmb4	Venous Thrombosis	MESH:D020246
PSMB4	ENSRNOG00000020979	Psmb4	Infertility, Male	MESH:D007248
PSMB7	ENSRNOG00000011732	Psmb7	Hemorrhage	MESH:D006470
PSMB7	ENSRNOG00000011732	Psmb7	Oligospermia	MESH:D009845
PSMB7	ENSRNOG00000011732	Psmb7	Hemolysis	MESH:D006461
PSMB7	ENSRNOG00000011732	Psmb7	Prenatal Exposure Delayed Effects	MESH:D011297
PSMB7	ENSRNOG00000011732	Psmb7	Fetal Resorption	MESH:D005327
PSMB7	ENSRNOG00000011732	Psmb7	Nervous System Diseases	MESH:D009422
PSMB7	ENSRNOG00000011732	Psmb7	Congenital Abnormalities	MESH:D000013
PSMB7	ENSRNOG00000011732	Psmb7	Weight Loss	MESH:D015431
PSMB7	ENSRNOG00000011732	Psmb7	Fetal Death	MESH:D005313
PSMB7	ENSRNOG00000011732	Psmb7	Precancerous Conditions	MESH:D011230
PSMB7	ENSRNOG00000011732	Psmb7	Carcinoma, Hepatocellular	MESH:D006528
PSMB7	ENSRNOG00000011732	Psmb7	Heart Diseases	MESH:D006331
PSMB7	ENSRNOG00000011732	Psmb7	Fatty Liver	MESH:D005234
PSMB7	ENSRNOG00000011732	Psmb7	Neurotoxicity Syndromes	MESH:D020258
PSMB7	ENSRNOG00000011732	Psmb7	Abnormalities, Drug-Induced	MESH:D000014
PSMB7	ENSRNOG00000011732	Psmb7	Cardiovascular Diseases	MESH:D002318
PSMB7	ENSRNOG00000011732	Psmb7	Neoplasms, Experimental	MESH:D009374
PSMB7	ENSRNOG00000011732	Psmb7	Nerve Degeneration	MESH:D009410
PSMB7	ENSRNOG00000011732	Psmb7	Cleft Palate	MESH:D002972
PSMB7	ENSRNOG00000011732	Psmb7	Micronuclei, Chromosome-Defective	MESH:D048629
PSMB7	ENSRNOG00000011732	Psmb7	Nephritis	MESH:D009393
PSMB7	ENSRNOG00000011732	Psmb7	Paralysis	MESH:D010243
PSMB7	ENSRNOG00000011732	Psmb7	Learning Disorders	MESH:D007859
PSMB7	ENSRNOG00000011732	Psmb7	Adenoma	MESH:D000236
PSMB7	ENSRNOG00000011732	Psmb7	Liver Neoplasms, Experimental	MESH:D008114
PSMB7	ENSRNOG00000011732	Psmb7	Prenatal Injuries	MESH:D049188
PSMB7	ENSRNOG00000011732	Psmb7	Drug-Related Side Effects and Adverse Reactions	MESH:D064420
PSMB7	ENSRNOG00000011732	Psmb7	Breast Neoplasms	MESH:D001943
PSMB7	ENSRNOG00000011732	Psmb7	Exanthema	MESH:D005076
PSMB7	ENSRNOG00000011732	Psmb7	Neoplasms	MESH:D009369
PSMB7	ENSRNOG00000011732	Psmb7	Carcinoma	MESH:D002277
PSMB7	ENSRNOG00000011732	Psmb7	Hepatitis	MESH:D006505
PSMB7	ENSRNOG00000011732	Psmb7	Proteinuria	MESH:D011507
PSMB7	ENSRNOG00000011732	Psmb7	Memory Disorders	MESH:D008569
PSMB7	ENSRNOG00000011732	Psmb7	Brain Diseases	MESH:D001927
PSMB7	ENSRNOG00000011732	Psmb7	Liver Neoplasms	MESH:D008113
PSMB7	ENSRNOG00000011732	Psmb7	Death	MESH:D003643
PSMB7	ENSRNOG00000011732	Psmb7	Urinary Bladder Neoplasms	MESH:D001749
PSMB7	ENSRNOG00000011732	Psmb7	Acute Kidney Injury	MESH:D058186
PSMB7	ENSRNOG00000011732	Psmb7	Abnormalities, Multiple	MESH:D000015
PSMB7	ENSRNOG00000011732	Psmb7	Poisoning	MESH:D011041
PSMB7	ENSRNOG00000011732	Psmb7	Cognition Disorders	MESH:D003072
PSMB7	ENSRNOG00000011732	Psmb7	Coma	MESH:D003128
PSMB7	ENSRNOG00000011732	Psmb7	Adenoma, Liver Cell	MESH:D018248
PSMB7	ENSRNOG00000011732	Psmb7	Hypertension	MESH:D006973
PSMB7	ENSRNOG00000011732	Psmb7	Necrosis	MESH:D009336
PSMB7	ENSRNOG00000011732	Psmb7	Neurobehavioral Manifestations	MESH:D019954
PSMB7	ENSRNOG00000011732	Psmb7	Neural Tube Defects	MESH:D009436
PSMB7	ENSRNOG00000011732	Psmb7	Peripheral Nervous System Diseases	MESH:D010523
PSMB7	ENSRNOG00000011732	Psmb7	Disease Models, Animal	MESH:D004195
PSMB7	ENSRNOG00000011732	Psmb7	Liver Diseases	MESH:D008107
PSMB7	ENSRNOG00000011732	Psmb7	Inflammation	MESH:D007249
PSMB7	ENSRNOG00000011732	Psmb7	Hepatomegaly	MESH:D006529
PSMB7	ENSRNOG00000011732	Psmb7	Atrophy	MESH:D001284
PSMB7	ENSRNOG00000011732	Psmb7	Edema	MESH:D004487
PSMB7	ENSRNOG00000011732	Psmb7	Fetal Growth Retardation	MESH:D005317
PSMB7	ENSRNOG00000011732	Psmb7	Uterine Cervical Neoplasms	MESH:D002583
PSMB7	ENSRNOG00000011732	Psmb7	Hypertrophy	MESH:D006984
PSMB7	ENSRNOG00000011732	Psmb7	Hyperplasia	MESH:D006965
PSMB7	ENSRNOG00000011732	Psmb7	Immune System Diseases	MESH:D007154
PSMB7	ENSRNOG00000011732	Psmb7	Heart Defects, Congenital	MESH:D006330
PSMB7	ENSRNOG00000011732	Psmb7	Fibrosis	MESH:D005355
PSMB7	ENSRNOG00000011732	Psmb7	Cell Transformation, Neoplastic	MESH:D002471
PSMB7	ENSRNOG00000011732	Psmb7	Kidney Diseases	MESH:D007674
PSMB7	ENSRNOG00000011732	Psmb7	Drug-Induced Liver Injury	MESH:D056486
PSMB9	ENSRNOG00000000459	Psmb9	Death	MESH:D003643
PSMB9	ENSRNOG00000000459	Psmb9	Necrosis	MESH:D009336
PSMB9	ENSRNOG00000000459	Psmb9	Disease Models, Animal	MESH:D004195
PSMB9	ENSRNOG00000000459	Psmb9	Hyperkinesis	MESH:D006948
PSMB9	ENSRNOG00000000459	Psmb9	Hyperglycemia	MESH:D006943
PSMB9	ENSRNOG00000000459	Psmb9	Hearing Loss, Sensorineural	MESH:D006319
PSMB9	ENSRNOG00000000459	Psmb9	Fever	MESH:D005334
PSMB9	ENSRNOG00000000459	Psmb9	Cell Transformation, Neoplastic	MESH:D002471
PSMB9	ENSRNOG00000000459	Psmb9	Immune System Diseases	MESH:D007154
PSMB9	ENSRNOG00000000459	Psmb9	Fetal Death	MESH:D005313
PSMB9	ENSRNOG00000000459	Psmb9	Mental Disorders	MESH:D001523
PSMB9	ENSRNOG00000000459	Psmb9	Urogenital Abnormalities	MESH:D014564
PSMB9	ENSRNOG00000000459	Psmb9	Micronuclei, Chromosome-Defective	MESH:D048629
PSMB9	ENSRNOG00000000459	Psmb9	Pancytopenia	MESH:D010198
PSMB9	ENSRNOG00000000459	Psmb9	Anemia, Hemolytic	MESH:D000743
PSMB9	ENSRNOG00000000459	Psmb9	Skin Neoplasms	MESH:D012878
PSMB9	ENSRNOG00000000459	Psmb9	Polyuria	MESH:D011141
PSMB9	ENSRNOG00000000459	Psmb9	Drug Eruptions	MESH:D003875
PSMB9	ENSRNOG00000000459	Psmb9	Eye Diseases	MESH:D005128
PSMB9	ENSRNOG00000000459	Psmb9	Thyroid Diseases	MESH:D013959
PSMB9	ENSRNOG00000000459	Psmb9	Testicular Diseases	MESH:D013733
PSMB9	ENSRNOG00000000459	Psmb9	Infertility, Male	MESH:D007248
PSMB9	ENSRNOG00000000459	Psmb9	Blood Coagulation Disorders	MESH:D001778
PSMB9	ENSRNOG00000000459	Psmb9	Glycosuria	MESH:D006029
PSMB9	ENSRNOG00000000459	Psmb9	Exanthema	MESH:D005076
PSMB9	ENSRNOG00000000459	Psmb9	Hyperalgesia	MESH:D006930
PSMB9	ENSRNOG00000000459	Psmb9	Fetal Growth Retardation	MESH:D005317
PSMB9	ENSRNOG00000000459	Psmb9	Seizures	MESH:D012640
PSMB9	ENSRNOG00000000459	Psmb9	Heart Failure	MESH:D006333
PSMB9	ENSRNOG00000000459	Psmb9	Neoplasms	MESH:D009369
PSMB9	ENSRNOG00000000459	Psmb9	Ataxia	MESH:D001259
PSMB9	ENSRNOG00000000459	Psmb9	Hyperplasia	MESH:D006965
PSMB9	ENSRNOG00000000459	Psmb9	Brain Edema	MESH:D001929
PSMB9	ENSRNOG00000000459	Psmb9	Heart Diseases	MESH:D006331
PSMB9	ENSRNOG00000000459	Psmb9	Lung Diseases	MESH:D008171
PSMB9	ENSRNOG00000000459	Psmb9	Cognition Disorders	MESH:D003072
PSMB9	ENSRNOG00000000459	Psmb9	Musculoskeletal Diseases	MESH:D009140
PSMB9	ENSRNOG00000000459	Psmb9	Neurotoxicity Syndromes	MESH:D020258
PSMB9	ENSRNOG00000000459	Psmb9	Adenocarcinoma	MESH:D000230
PSMB9	ENSRNOG00000000459	Psmb9	Precancerous Conditions	MESH:D011230
PSMB9	ENSRNOG00000000459	Psmb9	Adenoma, Liver Cell	MESH:D018248
PSMB9	ENSRNOG00000000459	Psmb9	Brain Injuries	MESH:D001930
PSMB9	ENSRNOG00000000459	Psmb9	Oligospermia	MESH:D009845
PSMB9	ENSRNOG00000000459	Psmb9	Nephritis, Interstitial	MESH:D009395
PSMB9	ENSRNOG00000000459	Psmb9	Nephritis	MESH:D009393
PSMB9	ENSRNOG00000000459	Psmb9	Kidney Neoplasms	MESH:D007680
PSMB9	ENSRNOG00000000459	Psmb9	Encephalomyelitis, Autoimmune, Experimental	MESH:D004681
PSMB9	ENSRNOG00000000459	Psmb9	Cholestasis	MESH:D002779
PSMB9	ENSRNOG00000000459	Psmb9	Skin Diseases	MESH:D012871
PSMB9	ENSRNOG00000000459	Psmb9	Nerve Degeneration	MESH:D009410
PSMB9	ENSRNOG00000000459	Psmb9	Growth Disorders	MESH:D006130
PSMB9	ENSRNOG00000000459	Psmb9	Hemorrhage	MESH:D006470
PSMB9	ENSRNOG00000000459	Psmb9	Acute Kidney Injury	MESH:D058186
PSMB9	ENSRNOG00000000459	Psmb9	Fatty Liver	MESH:D005234
PSMB9	ENSRNOG00000000459	Psmb9	Anemia	MESH:D000740
PSMB9	ENSRNOG00000000459	Psmb9	Pain	MESH:D010146
PSMB9	ENSRNOG00000000459	Psmb9	Atrophy	MESH:D001284
PSMB9	ENSRNOG00000000459	Psmb9	Mammary Neoplasms, Animal	MESH:D015674
PSMB9	ENSRNOG00000000459	Psmb9	Neutropenia	MESH:D009503
PSMB9	ENSRNOG00000000459	Psmb9	Liver Neoplasms, Experimental	MESH:D008114
PSMB9	ENSRNOG00000000459	Psmb9	Neural Tube Defects	MESH:D009436
PSMB9	ENSRNOG00000000459	Psmb9	Uterine Cervical Neoplasms	MESH:D002583
PSMB9	ENSRNOG00000000459	Psmb9	Carcinoma	MESH:D002277
PSMB9	ENSRNOG00000000459	Psmb9	Drug-Induced Liver Injury	MESH:D056486
PSMB9	ENSRNOG00000000459	Psmb9	Cardiovascular Diseases	MESH:D002318
PSMB9	ENSRNOG00000000459	Psmb9	Child Behavior Disorders	MESH:D002653
PSMB9	ENSRNOG00000000459	Psmb9	Muscle Weakness	MESH:D018908
PSMB9	ENSRNOG00000000459	Psmb9	Kidney Tubular Necrosis, Acute	MESH:D007683
PSMB9	ENSRNOG00000000459	Psmb9	Movement Disorders	MESH:D009069
PSMB9	ENSRNOG00000000459	Psmb9	Dyslipidemias	MESH:D050171
PSMB9	ENSRNOG00000000459	Psmb9	Neoplasm Metastasis	MESH:D009362
PSMB9	ENSRNOG00000000459	Psmb9	Pulmonary Embolism	MESH:D011655
PSMB9	ENSRNOG00000000459	Psmb9	Prostatic Neoplasms	MESH:D011471
PSMB9	ENSRNOG00000000459	Psmb9	Nervous System Diseases	MESH:D009422
PSMB9	ENSRNOG00000000459	Psmb9	Hepatomegaly	MESH:D006529
PSMB9	ENSRNOG00000000459	Psmb9	Atherosclerosis	MESH:D050197
PSMB9	ENSRNOG00000000459	Psmb9	Mammary Neoplasms, Experimental	MESH:D008325
PSMB9	ENSRNOG00000000459	Psmb9	Pancreatic Neoplasms	MESH:D010190
PSMB9	ENSRNOG00000000459	Psmb9	Neoplasms, Experimental	MESH:D009374
PSMB9	ENSRNOG00000000459	Psmb9	Vascular Diseases	MESH:D014652
PSMB9	ENSRNOG00000000459	Psmb9	Neurobehavioral Manifestations	MESH:D019954
PSMB9	ENSRNOG00000000459	Psmb9	Glucose Intolerance	MESH:D018149
PSMB9	ENSRNOG00000000459	Psmb9	Kidney Diseases	MESH:D007674
PSMB9	ENSRNOG00000000459	Psmb9	Urinary Bladder Neoplasms	MESH:D001749
PSMB9	ENSRNOG00000000459	Psmb9	Hypertrophy	MESH:D006984
PSMB9	ENSRNOG00000000459	Psmb9	Drug Hypersensitivity	MESH:D004342
PSMB9	ENSRNOG00000000459	Psmb9	Breast Neoplasms	MESH:D001943
PSMB9	ENSRNOG00000000459	Psmb9	Edema	MESH:D004487
PSMB9	ENSRNOG00000000459	Psmb9	Heart Defects, Congenital	MESH:D006330
PSMB9	ENSRNOG00000000459	Psmb9	Proteinuria	MESH:D011507
PSMB9	ENSRNOG00000000459	Psmb9	Cholangiocarcinoma	MESH:D018281
PSMB9	ENSRNOG00000000459	Psmb9	Hemolysis	MESH:D006461
PSMB9	ENSRNOG00000000459	Psmb9	Infertility, Female	MESH:D007247
PSMB9	ENSRNOG00000000459	Psmb9	Depressive Disorder	MESH:D003866
PSMB9	ENSRNOG00000000459	Psmb9	Splenomegaly	MESH:D013163
PSMB9	ENSRNOG00000000459	Psmb9	Liver Diseases	MESH:D008107
PSMB9	ENSRNOG00000000459	Psmb9	Liver Cirrhosis, Experimental	MESH:D008106
PSMB9	ENSRNOG00000000459	Psmb9	Headache	MESH:D006261
PSMB9	ENSRNOG00000000459	Psmb9	Status Epilepticus	MESH:D013226
PSMB9	ENSRNOG00000000459	Psmb9	Brain Diseases	MESH:D001927
PSMB9	ENSRNOG00000000459	Psmb9	Ovarian Neoplasms	MESH:D010051
PSMB9	ENSRNOG00000000459	Psmb9	Weight Gain	MESH:D015430
PSMB9	ENSRNOG00000000459	Psmb9	Nausea	MESH:D009325
PSMB9	ENSRNOG00000000459	Psmb9	Inflammation	MESH:D007249
PSMB9	ENSRNOG00000000459	Psmb9	Memory Disorders	MESH:D008569
PSMB9	ENSRNOG00000000459	Psmb9	Prenatal Injuries	MESH:D049188
PSMB9	ENSRNOG00000000459	Psmb9	Anorexia	MESH:D000855
PSMB9	ENSRNOG00000000459	Psmb9	Renal Insufficiency	MESH:D051437
PSMB9	ENSRNOG00000000459	Psmb9	Fibrosis	MESH:D005355
PSMB9	ENSRNOG00000000459	Psmb9	Hypertension	MESH:D006973
PSMB9	ENSRNOG00000000459	Psmb9	Pruritus	MESH:D011537
PSMB9	ENSRNOG00000000459	Psmb9	Coma	MESH:D003128
PSMB9	ENSRNOG00000000459	Psmb9	Hypospadias	MESH:D007021
PSMB9	ENSRNOG00000000459	Psmb9	Ovarian Diseases	MESH:D010049
PSMB9	ENSRNOG00000000459	Psmb9	Dizziness	MESH:D004244
PSMB9	ENSRNOG00000000459	Psmb9	Glomerulosclerosis, Focal Segmental	MESH:D005923
PSMB9	ENSRNOG00000000459	Psmb9	Poisoning	MESH:D011041
PSMB9	ENSRNOG00000000459	Psmb9	Abnormalities, Drug-Induced	MESH:D000014
PSMB9	ENSRNOG00000000459	Psmb9	Embryo Loss	MESH:D020964
PSMB9	ENSRNOG00000000459	Psmb9	Prenatal Exposure Delayed Effects	MESH:D011297
PSMB9	ENSRNOG00000000459	Psmb9	Weight Loss	MESH:D015431
PSMB9	ENSRNOG00000000459	Psmb9	Liver Neoplasms	MESH:D008113
PSMB9	ENSRNOG00000000459	Psmb9	Multiple Myeloma	MESH:D009101
PSMB9	ENSRNOG00000000459	Psmb9	Drug-Related Side Effects and Adverse Reactions	MESH:D064420
PSMB9	ENSRNOG00000000459	Psmb9	Learning Disorders	MESH:D007859
PSMB9	ENSRNOG00000000459	Psmb9	Prostatic Diseases	MESH:D011469
PSMB9	ENSRNOG00000000459	Psmb9	Carcinoma, Hepatocellular	MESH:D006528
PSMB9	ENSRNOG00000000459	Psmb9	Lung Neoplasms	MESH:D008175
PSMC2	ENSRNOG00000012026	Psmc2	Myocardial Infarction	MESH:D009203
PSMC2	ENSRNOG00000012026	Psmc2	Acute Kidney Injury	MESH:D058186
PSMC2	ENSRNOG00000012026	Psmc2	Drug-Related Side Effects and Adverse Reactions	MESH:D064420
PSMC2	ENSRNOG00000012026	Psmc2	Dyslipidemias	MESH:D050171
PSMC2	ENSRNOG00000012026	Psmc2	Weight Gain	MESH:D015430
PSMC2	ENSRNOG00000012026	Psmc2	Edema	MESH:D004487
PSMC2	ENSRNOG00000012026	Psmc2	Nephritis	MESH:D009393
PSMC2	ENSRNOG00000012026	Psmc2	Cardiovascular Diseases	MESH:D002318
PSMC2	ENSRNOG00000012026	Psmc2	Adenoma, Liver Cell	MESH:D018248
PSMC2	ENSRNOG00000012026	Psmc2	Poisoning	MESH:D011041
PSMC2	ENSRNOG00000012026	Psmc2	Heart Diseases	MESH:D006331
PSMC2	ENSRNOG00000012026	Psmc2	Lung Neoplasms	MESH:D008175
PSMC2	ENSRNOG00000012026	Psmc2	Pulmonary Embolism	MESH:D011655
PSMC2	ENSRNOG00000012026	Psmc2	Weight Loss	MESH:D015431
PSMC2	ENSRNOG00000012026	Psmc2	Vascular Diseases	MESH:D014652
PSMC2	ENSRNOG00000012026	Psmc2	Adenocarcinoma	MESH:D000230
PSMC2	ENSRNOG00000012026	Psmc2	Glucose Intolerance	MESH:D018149
PSMC2	ENSRNOG00000012026	Psmc2	Precancerous Conditions	MESH:D011230
PSMC2	ENSRNOG00000012026	Psmc2	Uterine Neoplasms	MESH:D014594
PSMC2	ENSRNOG00000012026	Psmc2	Neoplasms	MESH:D009369
PSMC2	ENSRNOG00000012026	Psmc2	Pain	MESH:D010146
PSMC2	ENSRNOG00000012026	Psmc2	Liver Diseases	MESH:D008107
PSMC2	ENSRNOG00000012026	Psmc2	Neoplasm Invasiveness	MESH:D009361
PSMC2	ENSRNOG00000012026	Psmc2	Exanthema	MESH:D005076
PSMC2	ENSRNOG00000012026	Psmc2	Neurobehavioral Manifestations	MESH:D019954
PSMC2	ENSRNOG00000012026	Psmc2	Anemia	MESH:D000740
PSMC2	ENSRNOG00000012026	Psmc2	Cleft Palate	MESH:D002972
PSMC2	ENSRNOG00000012026	Psmc2	Learning Disorders	MESH:D007859
PSMC2	ENSRNOG00000012026	Psmc2	Prenatal Injuries	MESH:D049188
PSMC2	ENSRNOG00000012026	Psmc2	Adenoma	MESH:D000236
PSMC2	ENSRNOG00000012026	Psmc2	Congenital Abnormalities	MESH:D000013
PSMC2	ENSRNOG00000012026	Psmc2	Infertility, Female	MESH:D007247
PSMC2	ENSRNOG00000012026	Psmc2	Hypertrophy	MESH:D006984
PSMC2	ENSRNOG00000012026	Psmc2	Prenatal Exposure Delayed Effects	MESH:D011297
PSMC2	ENSRNOG00000012026	Psmc2	Oligospermia	MESH:D009845
PSMC2	ENSRNOG00000012026	Psmc2	Fever	MESH:D005334
PSMC2	ENSRNOG00000012026	Psmc2	Pruritus	MESH:D011537
PSMC2	ENSRNOG00000012026	Psmc2	Nervous System Malformations	MESH:D009421
PSMC2	ENSRNOG00000012026	Psmc2	Urogenital Abnormalities	MESH:D014564
PSMC2	ENSRNOG00000012026	Psmc2	Heart Defects, Congenital	MESH:D006330
PSMC2	ENSRNOG00000012026	Psmc2	Breast Neoplasms	MESH:D001943
PSMC2	ENSRNOG00000012026	Psmc2	Abnormalities, Drug-Induced	MESH:D000014
PSMC2	ENSRNOG00000012026	Psmc2	Embryo Loss	MESH:D020964
PSMC2	ENSRNOG00000012026	Psmc2	Fetal Growth Retardation	MESH:D005317
PSMC2	ENSRNOG00000012026	Psmc2	Immune System Diseases	MESH:D007154
PSMC2	ENSRNOG00000012026	Psmc2	Cell Transformation, Neoplastic	MESH:D002471
PSMC2	ENSRNOG00000012026	Psmc2	Hepatomegaly	MESH:D006529
PSMC2	ENSRNOG00000012026	Psmc2	Liver Cirrhosis	MESH:D008103
PSMC2	ENSRNOG00000012026	Psmc2	Anemia, Hemolytic	MESH:D000743
PSMC2	ENSRNOG00000012026	Psmc2	Pancreatic Neoplasms	MESH:D010190
PSMC2	ENSRNOG00000012026	Psmc2	Cholestasis	MESH:D002779
PSMC2	ENSRNOG00000012026	Psmc2	Hypertension	MESH:D006973
PSMC2	ENSRNOG00000012026	Psmc2	Infertility, Male	MESH:D007248
PSMC2	ENSRNOG00000012026	Psmc2	Atrophy	MESH:D001284
PSMC2	ENSRNOG00000012026	Psmc2	Renal Insufficiency	MESH:D051437
PSMC2	ENSRNOG00000012026	Psmc2	Gastrointestinal Hemorrhage	MESH:D006471
PSMC2	ENSRNOG00000012026	Psmc2	Heart Failure	MESH:D006333
PSMC2	ENSRNOG00000012026	Psmc2	Carcinoma, Hepatocellular	MESH:D006528
PSMC2	ENSRNOG00000012026	Psmc2	Depressive Disorder	MESH:D003866
PSMC2	ENSRNOG00000012026	Psmc2	Kidney Diseases	MESH:D007674
PSMC2	ENSRNOG00000012026	Psmc2	Liver Neoplasms, Experimental	MESH:D008114
PSMC2	ENSRNOG00000012026	Psmc2	Death	MESH:D003643
PSMC2	ENSRNOG00000012026	Psmc2	Blood Coagulation Disorders	MESH:D001778
PSMC2	ENSRNOG00000012026	Psmc2	Nerve Degeneration	MESH:D009410
PSMC2	ENSRNOG00000012026	Psmc2	Inflammation	MESH:D007249
PSMC2	ENSRNOG00000012026	Psmc2	Disease Models, Animal	MESH:D004195
PSMC2	ENSRNOG00000012026	Psmc2	Nephritis, Interstitial	MESH:D009395
PSMC2	ENSRNOG00000012026	Psmc2	Liver Neoplasms	MESH:D008113
PSMC2	ENSRNOG00000012026	Psmc2	Hypertriglyceridemia	MESH:D015228
PSMC2	ENSRNOG00000012026	Psmc2	Uterine Cervical Neoplasms	MESH:D002583
PSMC2	ENSRNOG00000012026	Psmc2	Dermatitis	MESH:D003872
PSMC2	ENSRNOG00000012026	Psmc2	Proteinuria	MESH:D011507
PSMC2	ENSRNOG00000012026	Psmc2	Neural Tube Defects	MESH:D009436
PSMC2	ENSRNOG00000012026	Psmc2	Vomiting	MESH:D014839
PSMC2	ENSRNOG00000012026	Psmc2	Carcinoma, Squamous Cell	MESH:D002294
PSMC2	ENSRNOG00000012026	Psmc2	Memory Disorders	MESH:D008569
PSMC2	ENSRNOG00000012026	Psmc2	Fetal Death	MESH:D005313
PSMC2	ENSRNOG00000012026	Psmc2	Craniofacial Abnormalities	MESH:D019465
PSMC2	ENSRNOG00000012026	Psmc2	Fatty Liver	MESH:D005234
PSMC2	ENSRNOG00000012026	Psmc2	Ovarian Neoplasms	MESH:D010051
PSMC2	ENSRNOG00000012026	Psmc2	Neurotoxicity Syndromes	MESH:D020258
PSMC2	ENSRNOG00000012026	Psmc2	Pericardial Effusion	MESH:D010490
PSMC2	ENSRNOG00000012026	Psmc2	Cognition Disorders	MESH:D003072
PSMC2	ENSRNOG00000012026	Psmc2	Infertility	MESH:D007246
PSMC2	ENSRNOG00000012026	Psmc2	Prostatic Diseases	MESH:D011469
PSMC2	ENSRNOG00000012026	Psmc2	Cholestasis, Intrahepatic	MESH:D002780
PSMC2	ENSRNOG00000012026	Psmc2	Hyperplasia	MESH:D006965
PSMC2	ENSRNOG00000012026	Psmc2	Lung Diseases	MESH:D008171
PSMC2	ENSRNOG00000012026	Psmc2	Melanoma	MESH:D008545
PSMC2	ENSRNOG00000012026	Psmc2	Hypospadias	MESH:D007021
PSMC2	ENSRNOG00000012026	Psmc2	Thromboembolism	MESH:D013923
PSMC2	ENSRNOG00000012026	Psmc2	Drug-Induced Liver Injury	MESH:D056486
PSMC2	ENSRNOG00000012026	Psmc2	Fibrosis	MESH:D005355
PSMC2	ENSRNOG00000012026	Psmc2	Neurodegenerative Diseases	MESH:D019636
PSMC2	ENSRNOG00000012026	Psmc2	Neoplasms, Experimental	MESH:D009374
PSMC2	ENSRNOG00000012026	Psmc2	Carcinoma	MESH:D002277
PSMC2	ENSRNOG00000012026	Psmc2	Urinary Bladder Neoplasms	MESH:D001749
PSMC2	ENSRNOG00000012026	Psmc2	Necrosis	MESH:D009336
PSMC2	ENSRNOG00000012026	Psmc2	Micronuclei, Chromosome-Defective	MESH:D048629
PSMC2	ENSRNOG00000012026	Psmc2	Kidney Neoplasms	MESH:D007680
PSMC2	ENSRNOG00000012026	Psmc2	Neoplasm Metastasis	MESH:D009362
PSMC2	ENSRNOG00000012026	Psmc2	Brain Diseases	MESH:D001927
PSMC2	ENSRNOG00000012026	Psmc2	Skin Neoplasms	MESH:D012878
PSMC2	ENSRNOG00000012026	Psmc2	Testicular Diseases	MESH:D013733
PSMC3	ENSRNOG00000011414	Psmc3	Anorexia	MESH:D000855
PSMC3	ENSRNOG00000011414	Psmc3	Pigmentation Disorders	MESH:D010859
PSMC3	ENSRNOG00000011414	Psmc3	Prostatic Diseases	MESH:D011469
PSMC3	ENSRNOG00000011414	Psmc3	Learning Disorders	MESH:D007859
PSMC3	ENSRNOG00000011414	Psmc3	Puberty, Delayed	MESH:D011628
PSMC3	ENSRNOG00000011414	Psmc3	Lung Neoplasms	MESH:D008175
PSMC3	ENSRNOG00000011414	Psmc3	Adenoma, Liver Cell	MESH:D018248
PSMC3	ENSRNOG00000011414	Psmc3	Cerebral Hemorrhage	MESH:D002543
PSMC3	ENSRNOG00000011414	Psmc3	Glycosuria	MESH:D006029
PSMC3	ENSRNOG00000011414	Psmc3	Muscular Diseases	MESH:D009135
PSMC3	ENSRNOG00000011414	Psmc3	Prenatal Exposure Delayed Effects	MESH:D011297
PSMC3	ENSRNOG00000011414	Psmc3	Edema	MESH:D004487
PSMC3	ENSRNOG00000011414	Psmc3	Fever	MESH:D005334
PSMC3	ENSRNOG00000011414	Psmc3	Hepatic Encephalopathy	MESH:D006501
PSMC3	ENSRNOG00000011414	Psmc3	HIV Infections	MESH:D015658
PSMC3	ENSRNOG00000011414	Psmc3	Neoplasms	MESH:D009369
PSMC3	ENSRNOG00000011414	Psmc3	Drug-Related Side Effects and Adverse Reactions	MESH:D064420
PSMC3	ENSRNOG00000011414	Psmc3	Cardiovascular Abnormalities	MESH:D018376
PSMC3	ENSRNOG00000011414	Psmc3	Hepatitis	MESH:D006505
PSMC3	ENSRNOG00000011414	Psmc3	Weight Gain	MESH:D015430
PSMC3	ENSRNOG00000011414	Psmc3	Hypercholesterolemia	MESH:D006937
PSMC3	ENSRNOG00000011414	Psmc3	Brain Diseases	MESH:D001927
PSMC3	ENSRNOG00000011414	Psmc3	Craniofacial Abnormalities	MESH:D019465
PSMC3	ENSRNOG00000011414	Psmc3	Weight Loss	MESH:D015431
PSMC3	ENSRNOG00000011414	Psmc3	Catalepsy	MESH:D002375
PSMC3	ENSRNOG00000011414	Psmc3	Hepatomegaly	MESH:D006529
PSMC3	ENSRNOG00000011414	Psmc3	Hyperkinesis	MESH:D006948
PSMC3	ENSRNOG00000011414	Psmc3	Liver Cirrhosis, Experimental	MESH:D008106
PSMC3	ENSRNOG00000011414	Psmc3	Hypospadias	MESH:D007021
PSMC3	ENSRNOG00000011414	Psmc3	Micronuclei, Chromosome-Defective	MESH:D048629
PSMC3	ENSRNOG00000011414	Psmc3	Liver Failure, Acute	MESH:D017114
PSMC3	ENSRNOG00000011414	Psmc3	Hypertriglyceridemia	MESH:D015228
PSMC3	ENSRNOG00000011414	Psmc3	Urinary Bladder Neoplasms	MESH:D001749
PSMC3	ENSRNOG00000011414	Psmc3	Liver Neoplasms	MESH:D008113
PSMC3	ENSRNOG00000011414	Psmc3	Prostatic Neoplasms	MESH:D011471
PSMC3	ENSRNOG00000011414	Psmc3	Carcinoma, Hepatocellular	MESH:D006528
PSMC3	ENSRNOG00000011414	Psmc3	Puberty, Precocious	MESH:D011629
PSMC3	ENSRNOG00000011414	Psmc3	Nephritis, Interstitial	MESH:D009395
PSMC3	ENSRNOG00000011414	Psmc3	Hemolysis	MESH:D006461
PSMC3	ENSRNOG00000011414	Psmc3	Death	MESH:D003643
PSMC3	ENSRNOG00000011414	Psmc3	Proteinuria	MESH:D011507
PSMC3	ENSRNOG00000011414	Psmc3	Poisoning	MESH:D011041
PSMC3	ENSRNOG00000011414	Psmc3	Atrophy	MESH:D001284
PSMC3	ENSRNOG00000011414	Psmc3	Inflammation	MESH:D007249
PSMC3	ENSRNOG00000011414	Psmc3	Drug-Induced Liver Injury	MESH:D056486
PSMC3	ENSRNOG00000011414	Psmc3	Splenomegaly	MESH:D013163
PSMC3	ENSRNOG00000011414	Psmc3	Hyperglycemia	MESH:D006943
PSMC3	ENSRNOG00000011414	Psmc3	Infertility, Male	MESH:D007248
PSMC3	ENSRNOG00000011414	Psmc3	Memory Disorders	MESH:D008569
PSMC3	ENSRNOG00000011414	Psmc3	Neurobehavioral Manifestations	MESH:D019954
PSMC3	ENSRNOG00000011414	Psmc3	Prenatal Injuries	MESH:D049188
PSMC3	ENSRNOG00000011414	Psmc3	Mental Disorders	MESH:D001523
PSMC3	ENSRNOG00000011414	Psmc3	Edema, Cardiac	MESH:D004489
PSMC3	ENSRNOG00000011414	Psmc3	Nausea	MESH:D009325
PSMC3	ENSRNOG00000011414	Psmc3	Depressive Disorder	MESH:D003866
PSMC3	ENSRNOG00000011414	Psmc3	Neoplasm Metastasis	MESH:D009362
PSMC3	ENSRNOG00000011414	Psmc3	Kidney Diseases	MESH:D007674
PSMC3	ENSRNOG00000011414	Psmc3	Adenoma	MESH:D000236
PSMC3	ENSRNOG00000011414	Psmc3	Fetal Growth Retardation	MESH:D005317
PSMC3	ENSRNOG00000011414	Psmc3	Abnormalities, Drug-Induced	MESH:D000014
PSMC3	ENSRNOG00000011414	Psmc3	Carcinoma	MESH:D002277
PSMC3	ENSRNOG00000011414	Psmc3	Substance Withdrawal Syndrome	MESH:D013375
PSMC3	ENSRNOG00000011414	Psmc3	Nervous System Diseases	MESH:D009422
PSMC3	ENSRNOG00000011414	Psmc3	Acute Kidney Injury	MESH:D058186
PSMC3	ENSRNOG00000011414	Psmc3	Neural Tube Defects	MESH:D009436
PSMC3	ENSRNOG00000011414	Psmc3	Tremor	MESH:D014202
PSMC3	ENSRNOG00000011414	Psmc3	Cardiomegaly	MESH:D006332
PSMC3	ENSRNOG00000011414	Psmc3	Liver Cirrhosis	MESH:D008103
PSMC3	ENSRNOG00000011414	Psmc3	Hypertension	MESH:D006973
PSMC3	ENSRNOG00000011414	Psmc3	Necrosis	MESH:D009336
PSMC3	ENSRNOG00000011414	Psmc3	Nephritis	MESH:D009393
PSMC3	ENSRNOG00000011414	Psmc3	Disorders of Sex Development	MESH:D012734
PSMC3	ENSRNOG00000011414	Psmc3	Nerve Degeneration	MESH:D009410
PSMC3	ENSRNOG00000011414	Psmc3	Uterine Cervical Neoplasms	MESH:D002583
PSMC3	ENSRNOG00000011414	Psmc3	Blood Coagulation Disorders	MESH:D001778
PSMC3	ENSRNOG00000011414	Psmc3	Kidney Tubular Necrosis, Acute	MESH:D007683
PSMC3	ENSRNOG00000011414	Psmc3	Glucose Intolerance	MESH:D018149
PSMC3	ENSRNOG00000011414	Psmc3	Cholestasis, Intrahepatic	MESH:D002780
PSMC3	ENSRNOG00000011414	Psmc3	Cardiomyopathies	MESH:D009202
PSMC3	ENSRNOG00000011414	Psmc3	Neurotoxicity Syndromes	MESH:D020258
PSMC3	ENSRNOG00000011414	Psmc3	Heart Defects, Congenital	MESH:D006330
PSMC3	ENSRNOG00000011414	Psmc3	Heart Diseases	MESH:D006331
PSMC3	ENSRNOG00000011414	Psmc3	Immune System Diseases	MESH:D007154
PSMC3	ENSRNOG00000011414	Psmc3	Anemia	MESH:D000740
PSMC3	ENSRNOG00000011414	Psmc3	Liver Diseases	MESH:D008107
PSMC3	ENSRNOG00000011414	Psmc3	Cardiovascular Diseases	MESH:D002318
PSMC3	ENSRNOG00000011414	Psmc3	Urogenital Abnormalities	MESH:D014564
PSMC3	ENSRNOG00000011414	Psmc3	Ovarian Diseases	MESH:D010049
PSMC3	ENSRNOG00000011414	Psmc3	Fetal Death	MESH:D005313
PSMC3	ENSRNOG00000011414	Psmc3	Neoplasm Invasiveness	MESH:D009361
PSMC3	ENSRNOG00000011414	Psmc3	Lung Diseases	MESH:D008171
PSMC3	ENSRNOG00000011414	Psmc3	Abnormalities, Multiple	MESH:D000015
PSMC3	ENSRNOG00000011414	Psmc3	Atherosclerosis	MESH:D050197
PSMC3	ENSRNOG00000011414	Psmc3	Fibrosis	MESH:D005355
PSMC3	ENSRNOG00000011414	Psmc3	Oligospermia	MESH:D009845
PSMC3	ENSRNOG00000011414	Psmc3	Status Epilepticus	MESH:D013226
PSMC3	ENSRNOG00000011414	Psmc3	Cell Transformation, Neoplastic	MESH:D002471
PSMC3	ENSRNOG00000011414	Psmc3	Heart Failure	MESH:D006333
PSMC3	ENSRNOG00000011414	Psmc3	Neoplasms, Experimental	MESH:D009374
PSMC3	ENSRNOG00000011414	Psmc3	Testicular Diseases	MESH:D013733
PSMC3	ENSRNOG00000011414	Psmc3	Dyslipidemias	MESH:D050171
PSMC3	ENSRNOG00000011414	Psmc3	Disease Models, Animal	MESH:D004195
PSMC3	ENSRNOG00000011414	Psmc3	Seizures	MESH:D012640
PSMC3	ENSRNOG00000011414	Psmc3	Pain	MESH:D010146
PSMC3	ENSRNOG00000011414	Psmc3	Liver Neoplasms, Experimental	MESH:D008114
PSMC3	ENSRNOG00000011414	Psmc3	Hyperplasia	MESH:D006965
PSMC3	ENSRNOG00000011414	Psmc3	Thyroid Diseases	MESH:D013959
PSMC3	ENSRNOG00000011414	Psmc3	Adenocarcinoma	MESH:D000230
PSMC3	ENSRNOG00000011414	Psmc3	Hemorrhage	MESH:D006470
PSMC3	ENSRNOG00000011414	Psmc3	Precancerous Conditions	MESH:D011230
PSMC3	ENSRNOG00000011414	Psmc3	Growth Disorders	MESH:D006130
PSMC3	ENSRNOG00000011414	Psmc3	Fatty Liver	MESH:D005234
PSMC3	ENSRNOG00000011414	Psmc3	Vomiting	MESH:D014839
PSMC3	ENSRNOG00000011414	Psmc3	Pruritus	MESH:D011537
PSMC3	ENSRNOG00000011414	Psmc3	Ovarian Neoplasms	MESH:D010051
PSMC3	ENSRNOG00000011414	Psmc3	Cognition Disorders	MESH:D003072
PSMC3	ENSRNOG00000011414	Psmc3	Hypertrophy	MESH:D006984
PSMC3	ENSRNOG00000011414	Psmc3	Hyperlipidemias	MESH:D006949
PSMC3	ENSRNOG00000011414	Psmc3	Breast Neoplasms	MESH:D001943
PSMC3	ENSRNOG00000011414	Psmc3	Renal Insufficiency	MESH:D051437
PSMC3	ENSRNOG00000011414	Psmc3	Cholestasis	MESH:D002779
PSMC3	ENSRNOG00000011414	Psmc3	Embryo Loss	MESH:D020964
PSMC3	ENSRNOG00000011414	Psmc3	Myocardial Infarction	MESH:D009203
PSMC4	ENSRNOG00000018994	Psmc4	Nervous System Malformations	MESH:D009421
PSMC4	ENSRNOG00000018994	Psmc4	Drug-Related Side Effects and Adverse Reactions	MESH:D064420
PSMC4	ENSRNOG00000018994	Psmc4	Embryo Loss	MESH:D020964
PSMC4	ENSRNOG00000018994	Psmc4	Hypospadias	MESH:D007021
PSMC4	ENSRNOG00000018994	Psmc4	Lung Injury	MESH:D055370
PSMC4	ENSRNOG00000018994	Psmc4	Neoplasms, Experimental	MESH:D009374
PSMC4	ENSRNOG00000018994	Psmc4	Cataract	MESH:D002386
PSMC4	ENSRNOG00000018994	Psmc4	Liver Diseases	MESH:D008107
PSMC4	ENSRNOG00000018994	Psmc4	Urogenital Abnormalities	MESH:D014564
PSMC4	ENSRNOG00000018994	Psmc4	Myocardial Ischemia	MESH:D017202
PSMC4	ENSRNOG00000018994	Psmc4	Muscular Diseases	MESH:D009135
PSMC4	ENSRNOG00000018994	Psmc4	Prenatal Exposure Delayed Effects	MESH:D011297
PSMC4	ENSRNOG00000018994	Psmc4	Oligospermia	MESH:D009845
PSMC4	ENSRNOG00000018994	Psmc4	Hemorrhage	MESH:D006470
PSMC4	ENSRNOG00000018994	Psmc4	Immune System Diseases	MESH:D007154
PSMC4	ENSRNOG00000018994	Psmc4	Weight Gain	MESH:D015430
PSMC4	ENSRNOG00000018994	Psmc4	Fibrosis	MESH:D005355
PSMC4	ENSRNOG00000018994	Psmc4	Liver Cirrhosis	MESH:D008103
PSMC4	ENSRNOG00000018994	Psmc4	Adenocarcinoma	MESH:D000230
PSMC4	ENSRNOG00000018994	Psmc4	Depressive Disorder	MESH:D003866
PSMC4	ENSRNOG00000018994	Psmc4	Urinary Bladder Neoplasms	MESH:D001749
PSMC4	ENSRNOG00000018994	Psmc4	Learning Disorders	MESH:D007859
PSMC4	ENSRNOG00000018994	Psmc4	Brain Diseases	MESH:D001927
PSMC4	ENSRNOG00000018994	Psmc4	Myocardial Infarction	MESH:D009203
PSMC4	ENSRNOG00000018994	Psmc4	Anorexia	MESH:D000855
PSMC4	ENSRNOG00000018994	Psmc4	Esophageal Neoplasms	MESH:D004938
PSMC4	ENSRNOG00000018994	Psmc4	Headache	MESH:D006261
PSMC4	ENSRNOG00000018994	Psmc4	Kidney Neoplasms	MESH:D007680
PSMC4	ENSRNOG00000018994	Psmc4	Necrosis	MESH:D009336
PSMC4	ENSRNOG00000018994	Psmc4	Neural Tube Defects	MESH:D009436
PSMC4	ENSRNOG00000018994	Psmc4	Micronuclei, Chromosome-Defective	MESH:D048629
PSMC4	ENSRNOG00000018994	Psmc4	Hyperplasia	MESH:D006965
PSMC4	ENSRNOG00000018994	Psmc4	Lung Diseases	MESH:D008171
PSMC4	ENSRNOG00000018994	Psmc4	Stroke	MESH:D020521
PSMC4	ENSRNOG00000018994	Psmc4	Cardiovascular Diseases	MESH:D002318
PSMC4	ENSRNOG00000018994	Psmc4	Proteinuria	MESH:D011507
PSMC4	ENSRNOG00000018994	Psmc4	Poisoning	MESH:D011041
PSMC4	ENSRNOG00000018994	Psmc4	Prenatal Injuries	MESH:D049188
PSMC4	ENSRNOG00000018994	Psmc4	Cell Transformation, Neoplastic	MESH:D002471
PSMC4	ENSRNOG00000018994	Psmc4	Anemia	MESH:D000740
PSMC4	ENSRNOG00000018994	Psmc4	Infertility	MESH:D007246
PSMC4	ENSRNOG00000018994	Psmc4	Anemia, Hemolytic	MESH:D000743
PSMC4	ENSRNOG00000018994	Psmc4	Dizziness	MESH:D004244
PSMC4	ENSRNOG00000018994	Psmc4	Fatty Liver, Alcoholic	MESH:D005235
PSMC4	ENSRNOG00000018994	Psmc4	Kidney Tubular Necrosis, Acute	MESH:D007683
PSMC4	ENSRNOG00000018994	Psmc4	Lung Neoplasms	MESH:D008175
PSMC4	ENSRNOG00000018994	Psmc4	Attention Deficit Disorder with Hyperactivity	MESH:D001289
PSMC4	ENSRNOG00000018994	Psmc4	Memory Disorders	MESH:D008569
PSMC4	ENSRNOG00000018994	Psmc4	Dyslipidemias	MESH:D050171
PSMC4	ENSRNOG00000018994	Psmc4	Death	MESH:D003643
PSMC4	ENSRNOG00000018994	Psmc4	Arteriosclerosis	MESH:D001161
PSMC4	ENSRNOG00000018994	Psmc4	Cognition Disorders	MESH:D003072
PSMC4	ENSRNOG00000018994	Psmc4	Hypertension	MESH:D006973
PSMC4	ENSRNOG00000018994	Psmc4	Adenoma	MESH:D000236
PSMC4	ENSRNOG00000018994	Psmc4	Nerve Degeneration	MESH:D009410
PSMC4	ENSRNOG00000018994	Psmc4	Disease Models, Animal	MESH:D004195
PSMC4	ENSRNOG00000018994	Psmc4	Exanthema	MESH:D005076
PSMC4	ENSRNOG00000018994	Psmc4	Psychomotor Disorders	MESH:D011596
PSMC4	ENSRNOG00000018994	Psmc4	Carcinoma, Hepatocellular	MESH:D006528
PSMC4	ENSRNOG00000018994	Psmc4	Glucose Intolerance	MESH:D018149
PSMC4	ENSRNOG00000018994	Psmc4	Neurobehavioral Manifestations	MESH:D019954
PSMC4	ENSRNOG00000018994	Psmc4	Cholestasis	MESH:D002779
PSMC4	ENSRNOG00000018994	Psmc4	Premature Birth	MESH:D047928
PSMC4	ENSRNOG00000018994	Psmc4	Heart Diseases	MESH:D006331
PSMC4	ENSRNOG00000018994	Psmc4	Fetal Growth Retardation	MESH:D005317
PSMC4	ENSRNOG00000018994	Psmc4	Diabetes Mellitus	MESH:D003920
PSMC4	ENSRNOG00000018994	Psmc4	Fetal Death	MESH:D005313
PSMC4	ENSRNOG00000018994	Psmc4	Atherosclerosis	MESH:D050197
PSMC4	ENSRNOG00000018994	Psmc4	Nephritis	MESH:D009393
PSMC4	ENSRNOG00000018994	Psmc4	Heart Defects, Congenital	MESH:D006330
PSMC4	ENSRNOG00000018994	Psmc4	Nervous System Diseases	MESH:D009422
PSMC4	ENSRNOG00000018994	Psmc4	Neoplasms	MESH:D009369
PSMC4	ENSRNOG00000018994	Psmc4	Neurodegenerative Diseases	MESH:D019636
PSMC4	ENSRNOG00000018994	Psmc4	Hepatomegaly	MESH:D006529
PSMC4	ENSRNOG00000018994	Psmc4	Cleft Lip	MESH:D002971
PSMC4	ENSRNOG00000018994	Psmc4	Liver Neoplasms	MESH:D008113
PSMC4	ENSRNOG00000018994	Psmc4	Brain Injuries	MESH:D001930
PSMC4	ENSRNOG00000018994	Psmc4	Neoplasm Metastasis	MESH:D009362
PSMC4	ENSRNOG00000018994	Psmc4	Adenoma, Liver Cell	MESH:D018248
PSMC4	ENSRNOG00000018994	Psmc4	Breast Neoplasms	MESH:D001943
PSMC4	ENSRNOG00000018994	Psmc4	Neurotoxicity Syndromes	MESH:D020258
PSMC4	ENSRNOG00000018994	Psmc4	Substance Withdrawal Syndrome	MESH:D013375
PSMC4	ENSRNOG00000018994	Psmc4	Nephritis, Interstitial	MESH:D009395
PSMC4	ENSRNOG00000018994	Psmc4	Abnormalities, Drug-Induced	MESH:D000014
PSMC4	ENSRNOG00000018994	Psmc4	Drug-Induced Liver Injury	MESH:D056486
PSMC4	ENSRNOG00000018994	Psmc4	Acute Kidney Injury	MESH:D058186
PSMC4	ENSRNOG00000018994	Psmc4	Kidney Diseases	MESH:D007674
PSMC4	ENSRNOG00000018994	Psmc4	Infertility, Male	MESH:D007248
PSMC4	ENSRNOG00000018994	Psmc4	Alzheimer Disease	MESH:D000544
PSMC4	ENSRNOG00000018994	Psmc4	Inflammation	MESH:D007249
PSMC4	ENSRNOG00000018994	Psmc4	Pulmonary Edema	MESH:D011654
PSMC4	ENSRNOG00000018994	Psmc4	Liver Neoplasms, Experimental	MESH:D008114
PSMC4	ENSRNOG00000018994	Psmc4	Movement Disorders	MESH:D009069
PSMC4	ENSRNOG00000018994	Psmc4	Edema	MESH:D004487
PSMC4	ENSRNOG00000018994	Psmc4	Heart Septal Defects, Ventricular	MESH:D006345
PSMC4	ENSRNOG00000018994	Psmc4	Precancerous Conditions	MESH:D011230
PSMC4	ENSRNOG00000018994	Psmc4	Seizures	MESH:D012640
PSMC4	ENSRNOG00000018994	Psmc4	Weight Loss	MESH:D015431
PSMC4	ENSRNOG00000018994	Psmc4	Cleft Palate	MESH:D002972
PSMC4	ENSRNOG00000018994	Psmc4	Hyperglycemia	MESH:D006943
PSMC4	ENSRNOG00000018994	Psmc4	Hypertrophy	MESH:D006984
PSMC4	ENSRNOG00000018994	Psmc4	Congenital Abnormalities	MESH:D000013
PSMC4	ENSRNOG00000018994	Psmc4	Atrophy	MESH:D001284
PSMC4	ENSRNOG00000018994	Psmc4	Hepatitis	MESH:D006505
PSMC4	ENSRNOG00000018994	Psmc4	Fatty Liver	MESH:D005234
PSMC4	ENSRNOG00000018994	Psmc4	Prostatic Diseases	MESH:D011469
PSMC5	ENSRNOG00000010038	Psmc5	Nausea	MESH:D009325
PSMC5	ENSRNOG00000010038	Psmc5	Lung Injury	MESH:D055370
PSMC5	ENSRNOG00000010038	Psmc5	Anxiety Disorders	MESH:D001008
PSMC5	ENSRNOG00000010038	Psmc5	Death	MESH:D003643
PSMC5	ENSRNOG00000010038	Psmc5	Thyroid Diseases	MESH:D013959
PSMC5	ENSRNOG00000010038	Psmc5	Jaundice	MESH:D007565
PSMC5	ENSRNOG00000010038	Psmc5	Nervous System Malformations	MESH:D009421
PSMC5	ENSRNOG00000010038	Psmc5	Adenoma	MESH:D000236
PSMC5	ENSRNOG00000010038	Psmc5	Brain Edema	MESH:D001929
PSMC5	ENSRNOG00000010038	Psmc5	Urogenital Abnormalities	MESH:D014564
PSMC5	ENSRNOG00000010038	Psmc5	Adenocarcinoma	MESH:D000230
PSMC5	ENSRNOG00000010038	Psmc5	Memory Disorders	MESH:D008569
PSMC5	ENSRNOG00000010038	Psmc5	Brain Injuries	MESH:D001930
PSMC5	ENSRNOG00000010038	Psmc5	Fetal Death	MESH:D005313
PSMC5	ENSRNOG00000010038	Psmc5	Parkinson Disease	MESH:D010300
PSMC5	ENSRNOG00000010038	Psmc5	Atherosclerosis	MESH:D050197
PSMC5	ENSRNOG00000010038	Psmc5	Hepatomegaly	MESH:D006529
PSMC5	ENSRNOG00000010038	Psmc5	Precancerous Conditions	MESH:D011230
PSMC5	ENSRNOG00000010038	Psmc5	Prenatal Exposure Delayed Effects	MESH:D011297
PSMC5	ENSRNOG00000010038	Psmc5	Growth Disorders	MESH:D006130
PSMC5	ENSRNOG00000010038	Psmc5	Muscular Diseases	MESH:D009135
PSMC5	ENSRNOG00000010038	Psmc5	Adenoma, Liver Cell	MESH:D018248
PSMC5	ENSRNOG00000010038	Psmc5	Carcinoma, Hepatocellular	MESH:D006528
PSMC5	ENSRNOG00000010038	Psmc5	Fibrosis	MESH:D005355
PSMC5	ENSRNOG00000010038	Psmc5	Liver Neoplasms, Experimental	MESH:D008114
PSMC5	ENSRNOG00000010038	Psmc5	Prenatal Injuries	MESH:D049188
PSMC5	ENSRNOG00000010038	Psmc5	Vomiting	MESH:D014839
PSMC5	ENSRNOG00000010038	Psmc5	Puberty, Precocious	MESH:D011629
PSMC5	ENSRNOG00000010038	Psmc5	Neoplasms, Experimental	MESH:D009374
PSMC5	ENSRNOG00000010038	Psmc5	Liver Cirrhosis	MESH:D008103
PSMC5	ENSRNOG00000010038	Psmc5	Liver Diseases	MESH:D008107
PSMC5	ENSRNOG00000010038	Psmc5	Liver Failure, Acute	MESH:D017114
PSMC5	ENSRNOG00000010038	Psmc5	Cholestasis	MESH:D002779
PSMC5	ENSRNOG00000010038	Psmc5	Drug-Related Side Effects and Adverse Reactions	MESH:D064420
PSMC5	ENSRNOG00000010038	Psmc5	Hyperglycemia	MESH:D006943
PSMC5	ENSRNOG00000010038	Psmc5	Paralysis	MESH:D010243
PSMC5	ENSRNOG00000010038	Psmc5	Weight Loss	MESH:D015431
PSMC5	ENSRNOG00000010038	Psmc5	Hepatitis	MESH:D006505
PSMC5	ENSRNOG00000010038	Psmc5	Hypotension	MESH:D007022
PSMC5	ENSRNOG00000010038	Psmc5	Abnormalities, Drug-Induced	MESH:D000014
PSMC5	ENSRNOG00000010038	Psmc5	Heart Defects, Congenital	MESH:D006330
PSMC5	ENSRNOG00000010038	Psmc5	Poisoning	MESH:D011041
PSMC5	ENSRNOG00000010038	Psmc5	Proteinuria	MESH:D011507
PSMC5	ENSRNOG00000010038	Psmc5	Hypokinesia	MESH:D018476
PSMC5	ENSRNOG00000010038	Psmc5	Nervous System Diseases	MESH:D009422
PSMC5	ENSRNOG00000010038	Psmc5	Anorexia	MESH:D000855
PSMC5	ENSRNOG00000010038	Psmc5	Ventricular Premature Complexes	MESH:D018879
PSMC5	ENSRNOG00000010038	Psmc5	Brain Diseases	MESH:D001927
PSMC5	ENSRNOG00000010038	Psmc5	Urinary Bladder Neoplasms	MESH:D001749
PSMC5	ENSRNOG00000010038	Psmc5	Hypertension	MESH:D006973
PSMC5	ENSRNOG00000010038	Psmc5	Prostatic Diseases	MESH:D011469
PSMC5	ENSRNOG00000010038	Psmc5	Acute Kidney Injury	MESH:D058186
PSMC5	ENSRNOG00000010038	Psmc5	Blood Coagulation Disorders	MESH:D001778
PSMC5	ENSRNOG00000010038	Psmc5	HIV Infections	MESH:D015658
PSMC5	ENSRNOG00000010038	Psmc5	Fever	MESH:D005334
PSMC5	ENSRNOG00000010038	Psmc5	Movement Disorders	MESH:D009069
PSMC5	ENSRNOG00000010038	Psmc5	Weight Gain	MESH:D015430
PSMC5	ENSRNOG00000010038	Psmc5	Necrosis	MESH:D009336
PSMC5	ENSRNOG00000010038	Psmc5	Liver Cirrhosis, Experimental	MESH:D008106
PSMC5	ENSRNOG00000010038	Psmc5	Substance Withdrawal Syndrome	MESH:D013375
PSMC5	ENSRNOG00000010038	Psmc5	Lung Neoplasms	MESH:D008175
PSMC5	ENSRNOG00000010038	Psmc5	Hypertrophy	MESH:D006984
PSMC5	ENSRNOG00000010038	Psmc5	Hypospadias	MESH:D007021
PSMC5	ENSRNOG00000010038	Psmc5	Fatty Liver	MESH:D005234
PSMC5	ENSRNOG00000010038	Psmc5	Glucose Intolerance	MESH:D018149
PSMC5	ENSRNOG00000010038	Psmc5	Pain	MESH:D010146
PSMC5	ENSRNOG00000010038	Psmc5	Seizures	MESH:D012640
PSMC5	ENSRNOG00000010038	Psmc5	Micronuclei, Chromosome-Defective	MESH:D048629
PSMC5	ENSRNOG00000010038	Psmc5	Embryo Loss	MESH:D020964
PSMC5	ENSRNOG00000010038	Psmc5	Hemorrhage	MESH:D006470
PSMC5	ENSRNOG00000010038	Psmc5	Neoplasm Metastasis	MESH:D009362
PSMC5	ENSRNOG00000010038	Psmc5	Fetal Growth Retardation	MESH:D005317
PSMC5	ENSRNOG00000010038	Psmc5	Hyperplasia	MESH:D006965
PSMC5	ENSRNOG00000010038	Psmc5	Tremor	MESH:D014202
PSMC5	ENSRNOG00000010038	Psmc5	Hypothermia	MESH:D007035
PSMC5	ENSRNOG00000010038	Psmc5	Learning Disorders	MESH:D007859
PSMC5	ENSRNOG00000010038	Psmc5	Dizziness	MESH:D004244
PSMC5	ENSRNOG00000010038	Psmc5	Disease Models, Animal	MESH:D004195
PSMC5	ENSRNOG00000010038	Psmc5	Neurobehavioral Manifestations	MESH:D019954
PSMC5	ENSRNOG00000010038	Psmc5	Kidney Diseases	MESH:D007674
PSMC5	ENSRNOG00000010038	Psmc5	Lung Diseases	MESH:D008171
PSMC5	ENSRNOG00000010038	Psmc5	Breast Neoplasms	MESH:D001943
PSMC5	ENSRNOG00000010038	Psmc5	Neural Tube Defects	MESH:D009436
PSMC5	ENSRNOG00000010038	Psmc5	Atrophy	MESH:D001284
PSMC5	ENSRNOG00000010038	Psmc5	Cognition Disorders	MESH:D003072
PSMC5	ENSRNOG00000010038	Psmc5	Nerve Degeneration	MESH:D009410
PSMC5	ENSRNOG00000010038	Psmc5	Neurotoxicity Syndromes	MESH:D020258
PSMC5	ENSRNOG00000010038	Psmc5	Ovarian Diseases	MESH:D010049
PSMC5	ENSRNOG00000010038	Psmc5	Genital Diseases, Male	MESH:D005832
PSMC5	ENSRNOG00000010038	Psmc5	Liver Neoplasms	MESH:D008113
PSMC5	ENSRNOG00000010038	Psmc5	Abnormalities, Multiple	MESH:D000015
PSMC5	ENSRNOG00000010038	Psmc5	Mitochondrial Diseases	MESH:D028361
PSMC5	ENSRNOG00000010038	Psmc5	Infertility, Male	MESH:D007248
PSMC5	ENSRNOG00000010038	Psmc5	Depressive Disorder	MESH:D003866
PSMC5	ENSRNOG00000010038	Psmc5	Cell Transformation, Neoplastic	MESH:D002471
PSMC5	ENSRNOG00000010038	Psmc5	Pulmonary Edema	MESH:D011654
PSMC5	ENSRNOG00000010038	Psmc5	Neoplasms	MESH:D009369
PSMC5	ENSRNOG00000010038	Psmc5	Gastrointestinal Diseases	MESH:D005767
PSMC5	ENSRNOG00000010038	Psmc5	Heart Diseases	MESH:D006331
PSMC5	ENSRNOG00000010038	Psmc5	Inflammation	MESH:D007249
PSMC5	ENSRNOG00000010038	Psmc5	Cardiovascular Diseases	MESH:D002318
PSMC5	ENSRNOG00000010038	Psmc5	Neurodegenerative Diseases	MESH:D019636
PSMC5	ENSRNOG00000010038	Psmc5	Disorders of Sex Development	MESH:D012734
PSMC5	ENSRNOG00000010038	Psmc5	Hyperkinesis	MESH:D006948
PSMC5	ENSRNOG00000010038	Psmc5	Heart Septal Defects, Ventricular	MESH:D006345
PSMC5	ENSRNOG00000010038	Psmc5	Edema	MESH:D004487
PSMC5	ENSRNOG00000010038	Psmc5	Drug-Induced Liver Injury	MESH:D056486
PSMC5	ENSRNOG00000010038	Psmc5	Oligospermia	MESH:D009845
PSMC5	ENSRNOG00000010038	Psmc5	Hepatic Encephalopathy	MESH:D006501
PSMC5	ENSRNOG00000010038	Psmc5	Cerebral Hemorrhage	MESH:D002543
PSMC5	ENSRNOG00000010038	Psmc5	Acidosis	MESH:D000138
PSMC5	ENSRNOG00000010038	Psmc5	Myocardial Ischemia	MESH:D017202
PSMD1	ENSRNOG00000017730	Psmd1	Immune System Diseases	MESH:D007154
PSMD1	ENSRNOG00000017730	Psmd1	Inflammation	MESH:D007249
PSMD1	ENSRNOG00000017730	Psmd1	Vomiting	MESH:D014839
PSMD1	ENSRNOG00000017730	Psmd1	Liver Neoplasms	MESH:D008113
PSMD1	ENSRNOG00000017730	Psmd1	Death	MESH:D003643
PSMD1	ENSRNOG00000017730	Psmd1	Cognition Disorders	MESH:D003072
PSMD1	ENSRNOG00000017730	Psmd1	Weight Loss	MESH:D015431
PSMD1	ENSRNOG00000017730	Psmd1	Fever	MESH:D005334
PSMD1	ENSRNOG00000017730	Psmd1	Neoplasms, Experimental	MESH:D009374
PSMD1	ENSRNOG00000017730	Psmd1	Fatty Liver	MESH:D005234
PSMD1	ENSRNOG00000017730	Psmd1	Neoplasm Metastasis	MESH:D009362
PSMD1	ENSRNOG00000017730	Psmd1	Birth Weight	MESH:D001724
PSMD1	ENSRNOG00000017730	Psmd1	Hemorrhage	MESH:D006470
PSMD1	ENSRNOG00000017730	Psmd1	Heart Defects, Congenital	MESH:D006330
PSMD1	ENSRNOG00000017730	Psmd1	Hyperplasia	MESH:D006965
PSMD1	ENSRNOG00000017730	Psmd1	Breast Neoplasms	MESH:D001943
PSMD1	ENSRNOG00000017730	Psmd1	Hyperlipidemias	MESH:D006949
PSMD1	ENSRNOG00000017730	Psmd1	Learning Disorders	MESH:D007859
PSMD1	ENSRNOG00000017730	Psmd1	Tremor	MESH:D014202
PSMD1	ENSRNOG00000017730	Psmd1	Anemia	MESH:D000740
PSMD1	ENSRNOG00000017730	Psmd1	Cleft Palate	MESH:D002972
PSMD1	ENSRNOG00000017730	Psmd1	Liver Diseases	MESH:D008107
PSMD1	ENSRNOG00000017730	Psmd1	Cryptorchidism	MESH:D003456
PSMD1	ENSRNOG00000017730	Psmd1	Atherosclerosis	MESH:D050197
PSMD1	ENSRNOG00000017730	Psmd1	Liver Neoplasms, Experimental	MESH:D008114
PSMD1	ENSRNOG00000017730	Psmd1	Anorexia	MESH:D000855
PSMD1	ENSRNOG00000017730	Psmd1	Depressive Disorder	MESH:D003866
PSMD1	ENSRNOG00000017730	Psmd1	Urogenital Abnormalities	MESH:D014564
PSMD1	ENSRNOG00000017730	Psmd1	Nervous System Malformations	MESH:D009421
PSMD1	ENSRNOG00000017730	Psmd1	Brain Diseases	MESH:D001927
PSMD1	ENSRNOG00000017730	Psmd1	Drug-Related Side Effects and Adverse Reactions	MESH:D064420
PSMD1	ENSRNOG00000017730	Psmd1	Pigmentation Disorders	MESH:D010859
PSMD1	ENSRNOG00000017730	Psmd1	Necrosis	MESH:D009336
PSMD1	ENSRNOG00000017730	Psmd1	Anxiety Disorders	MESH:D001008
PSMD1	ENSRNOG00000017730	Psmd1	Developmental Disabilities	MESH:D002658
PSMD1	ENSRNOG00000017730	Psmd1	Edema	MESH:D004487
PSMD1	ENSRNOG00000017730	Psmd1	Dyslipidemias	MESH:D050171
PSMD1	ENSRNOG00000017730	Psmd1	Urinary Bladder Neoplasms	MESH:D001749
PSMD1	ENSRNOG00000017730	Psmd1	Precancerous Conditions	MESH:D011230
PSMD1	ENSRNOG00000017730	Psmd1	Adenoma	MESH:D000236
PSMD1	ENSRNOG00000017730	Psmd1	Nerve Degeneration	MESH:D009410
PSMD1	ENSRNOG00000017730	Psmd1	Atrophy	MESH:D001284
PSMD1	ENSRNOG00000017730	Psmd1	Abnormalities, Drug-Induced	MESH:D000014
PSMD1	ENSRNOG00000017730	Psmd1	Infertility, Male	MESH:D007248
PSMD1	ENSRNOG00000017730	Psmd1	Premature Birth	MESH:D047928
PSMD1	ENSRNOG00000017730	Psmd1	Carcinoma	MESH:D002277
PSMD1	ENSRNOG00000017730	Psmd1	Carcinoma, Hepatocellular	MESH:D006528
PSMD1	ENSRNOG00000017730	Psmd1	Genital Diseases, Male	MESH:D005832
PSMD1	ENSRNOG00000017730	Psmd1	Metaplasia	MESH:D008679
PSMD1	ENSRNOG00000017730	Psmd1	Hypospadias	MESH:D007021
PSMD1	ENSRNOG00000017730	Psmd1	Cardiovascular Abnormalities	MESH:D018376
PSMD1	ENSRNOG00000017730	Psmd1	Liver Cirrhosis	MESH:D008103
PSMD1	ENSRNOG00000017730	Psmd1	Neurologic Manifestations	MESH:D009461
PSMD1	ENSRNOG00000017730	Psmd1	Prostatic Diseases	MESH:D011469
PSMD1	ENSRNOG00000017730	Psmd1	Prenatal Exposure Delayed Effects	MESH:D011297
PSMD1	ENSRNOG00000017730	Psmd1	Memory Disorders	MESH:D008569
PSMD1	ENSRNOG00000017730	Psmd1	Poisoning	MESH:D011041
PSMD1	ENSRNOG00000017730	Psmd1	Fetal Death	MESH:D005313
PSMD1	ENSRNOG00000017730	Psmd1	Lung Neoplasms	MESH:D008175
PSMD1	ENSRNOG00000017730	Psmd1	Hypertrophy	MESH:D006984
PSMD1	ENSRNOG00000017730	Psmd1	Kidney Diseases	MESH:D007674
PSMD1	ENSRNOG00000017730	Psmd1	Hepatitis	MESH:D006505
PSMD1	ENSRNOG00000017730	Psmd1	Neurobehavioral Manifestations	MESH:D019954
PSMD1	ENSRNOG00000017730	Psmd1	Liver Failure, Acute	MESH:D017114
PSMD1	ENSRNOG00000017730	Psmd1	Testicular Diseases	MESH:D013733
PSMD1	ENSRNOG00000017730	Psmd1	Neurotoxicity Syndromes	MESH:D020258
PSMD1	ENSRNOG00000017730	Psmd1	Disease Models, Animal	MESH:D004195
PSMD1	ENSRNOG00000017730	Psmd1	Thyroid Diseases	MESH:D013959
PSMD1	ENSRNOG00000017730	Psmd1	Hypertension	MESH:D006973
PSMD1	ENSRNOG00000017730	Psmd1	Blood Coagulation Disorders	MESH:D001778
PSMD1	ENSRNOG00000017730	Psmd1	Mental Disorders	MESH:D001523
PSMD1	ENSRNOG00000017730	Psmd1	Acute Kidney Injury	MESH:D058186
PSMD1	ENSRNOG00000017730	Psmd1	Neoplasms	MESH:D009369
PSMD1	ENSRNOG00000017730	Psmd1	Glucose Intolerance	MESH:D018149
PSMD1	ENSRNOG00000017730	Psmd1	Uterine Cervical Neoplasms	MESH:D002583
PSMD1	ENSRNOG00000017730	Psmd1	Weight Gain	MESH:D015430
PSMD1	ENSRNOG00000017730	Psmd1	Fibrosis	MESH:D005355
PSMD1	ENSRNOG00000017730	Psmd1	Nervous System Diseases	MESH:D009422
PSMD1	ENSRNOG00000017730	Psmd1	Adenoma, Liver Cell	MESH:D018248
PSMD1	ENSRNOG00000017730	Psmd1	Heart Diseases	MESH:D006331
PSMD1	ENSRNOG00000017730	Psmd1	Seizures	MESH:D012640
PSMD1	ENSRNOG00000017730	Psmd1	Neural Tube Defects	MESH:D009436
PSMD1	ENSRNOG00000017730	Psmd1	Drug-Induced Liver Injury	MESH:D056486
PSMD1	ENSRNOG00000017730	Psmd1	Hyperglycemia	MESH:D006943
PSMD1	ENSRNOG00000017730	Psmd1	Adenocarcinoma	MESH:D000230
PSMD1	ENSRNOG00000017730	Psmd1	Cardiomegaly	MESH:D006332
PSMD1	ENSRNOG00000017730	Psmd1	Craniofacial Abnormalities	MESH:D019465
PSMD1	ENSRNOG00000017730	Psmd1	Dizziness	MESH:D004244
PSMD1	ENSRNOG00000017730	Psmd1	Hepatomegaly	MESH:D006529
PSMD1	ENSRNOG00000017730	Psmd1	Cardiovascular Diseases	MESH:D002318
PSMD1	ENSRNOG00000017730	Psmd1	Fetal Growth Retardation	MESH:D005317
PSMD1	ENSRNOG00000017730	Psmd1	Oligospermia	MESH:D009845
PSMD1	ENSRNOG00000017730	Psmd1	Cell Transformation, Neoplastic	MESH:D002471
PSMD1	ENSRNOG00000017730	Psmd1	Growth Disorders	MESH:D006130
PSMD1	ENSRNOG00000017730	Psmd1	Prenatal Injuries	MESH:D049188
PSMD1	ENSRNOG00000017730	Psmd1	Proteinuria	MESH:D011507
PSMD1	ENSRNOG00000017730	Psmd1	Micronuclei, Chromosome-Defective	MESH:D048629
PSMD10	ENSRNOG00000057649	Psmd10	Uterine Cervical Neoplasms	MESH:D002583
PSMD10	ENSRNOG00000057649	Psmd10	Cell Transformation, Neoplastic	MESH:D002471
PSMD10	ENSRNOG00000057649	Psmd10	Drug-Induced Liver Injury	MESH:D056486
PSMD10	ENSRNOG00000057649	Psmd10	Hyperplasia	MESH:D006965
PSMD10	ENSRNOG00000057649	Psmd10	Weight Loss	MESH:D015431
PSMD10	ENSRNOG00000057649	Psmd10	Hypertrophy	MESH:D006984
PSMD10	ENSRNOG00000057649	Psmd10	Liver Neoplasms	MESH:D008113
PSMD10	ENSRNOG00000057649	Psmd10	Inflammation	MESH:D007249
PSMD13	ENSRNOG00000014109	Psmd13	Hypertension	MESH:D006973
PSMD13	ENSRNOG00000014109	Psmd13	Proteinuria	MESH:D011507
PSMD13	ENSRNOG00000014109	Psmd13	Precancerous Conditions	MESH:D011230
PSMD13	ENSRNOG00000014109	Psmd13	Neoplasms	MESH:D009369
PSMD13	ENSRNOG00000014109	Psmd13	Inflammation	MESH:D007249
PSMD13	ENSRNOG00000014109	Psmd13	Craniofacial Abnormalities	MESH:D019465
PSMD13	ENSRNOG00000014109	Psmd13	Urogenital Abnormalities	MESH:D014564
PSMD13	ENSRNOG00000014109	Psmd13	Kidney Diseases	MESH:D007674
PSMD13	ENSRNOG00000014109	Psmd13	Nervous System Malformations	MESH:D009421
PSMD13	ENSRNOG00000014109	Psmd13	Hyperplasia	MESH:D006965
PSMD13	ENSRNOG00000014109	Psmd13	Kidney Tubular Necrosis, Acute	MESH:D007683
PSMD13	ENSRNOG00000014109	Psmd13	Oligospermia	MESH:D009845
PSMD13	ENSRNOG00000014109	Psmd13	Fever	MESH:D005334
PSMD13	ENSRNOG00000014109	Psmd13	Learning Disorders	MESH:D007859
PSMD13	ENSRNOG00000014109	Psmd13	Blood Coagulation Disorders	MESH:D001778
PSMD13	ENSRNOG00000014109	Psmd13	Edema	MESH:D004487
PSMD13	ENSRNOG00000014109	Psmd13	Embryo Loss	MESH:D020964
PSMD13	ENSRNOG00000014109	Psmd13	Heart Diseases	MESH:D006331
PSMD13	ENSRNOG00000014109	Psmd13	HIV Infections	MESH:D015658
PSMD13	ENSRNOG00000014109	Psmd13	Ovarian Neoplasms	MESH:D010051
PSMD13	ENSRNOG00000014109	Psmd13	Disease Models, Animal	MESH:D004195
PSMD13	ENSRNOG00000014109	Psmd13	Poisoning	MESH:D011041
PSMD13	ENSRNOG00000014109	Psmd13	Heart Defects, Congenital	MESH:D006330
PSMD13	ENSRNOG00000014109	Psmd13	Drug-Induced Liver Injury	MESH:D056486
PSMD13	ENSRNOG00000014109	Psmd13	Micronuclei, Chromosome-Defective	MESH:D048629
PSMD13	ENSRNOG00000014109	Psmd13	Hypertrophy	MESH:D006984
PSMD13	ENSRNOG00000014109	Psmd13	Uterine Cervical Neoplasms	MESH:D002583
PSMD13	ENSRNOG00000014109	Psmd13	Cognition Disorders	MESH:D003072
PSMD13	ENSRNOG00000014109	Psmd13	Prenatal Injuries	MESH:D049188
PSMD13	ENSRNOG00000014109	Psmd13	Hepatomegaly	MESH:D006529
PSMD13	ENSRNOG00000014109	Psmd13	Fibrosis	MESH:D005355
PSMD13	ENSRNOG00000014109	Psmd13	Gonadal Disorders	MESH:D006058
PSMD13	ENSRNOG00000014109	Psmd13	Nerve Degeneration	MESH:D009410
PSMD13	ENSRNOG00000014109	Psmd13	Neutropenia	MESH:D009503
PSMD13	ENSRNOG00000014109	Psmd13	Abnormalities, Multiple	MESH:D000015
PSMD13	ENSRNOG00000014109	Psmd13	Liver Neoplasms, Experimental	MESH:D008114
PSMD13	ENSRNOG00000014109	Psmd13	Hypospadias	MESH:D007021
PSMD13	ENSRNOG00000014109	Psmd13	Cleft Palate	MESH:D002972
PSMD13	ENSRNOG00000014109	Psmd13	Liver Diseases	MESH:D008107
PSMD13	ENSRNOG00000014109	Psmd13	Drug-Related Side Effects and Adverse Reactions	MESH:D064420
PSMD13	ENSRNOG00000014109	Psmd13	Neurotoxicity Syndromes	MESH:D020258
PSMD13	ENSRNOG00000014109	Psmd13	Prostatic Diseases	MESH:D011469
PSMD13	ENSRNOG00000014109	Psmd13	Ovarian Diseases	MESH:D010049
PSMD13	ENSRNOG00000014109	Psmd13	Weight Gain	MESH:D015430
PSMD13	ENSRNOG00000014109	Psmd13	Atrophy	MESH:D001284
PSMD13	ENSRNOG00000014109	Psmd13	Necrosis	MESH:D009336
PSMD13	ENSRNOG00000014109	Psmd13	Acute Kidney Injury	MESH:D058186
PSMD13	ENSRNOG00000014109	Psmd13	Body Weight Changes	MESH:D001836
PSMD13	ENSRNOG00000014109	Psmd13	Neoplasms, Experimental	MESH:D009374
PSMD13	ENSRNOG00000014109	Psmd13	Nervous System Diseases	MESH:D009422
PSMD13	ENSRNOG00000014109	Psmd13	Carcinoma, Hepatocellular	MESH:D006528
PSMD13	ENSRNOG00000014109	Psmd13	Growth Disorders	MESH:D006130
PSMD13	ENSRNOG00000014109	Psmd13	Infertility, Male	MESH:D007248
PSMD13	ENSRNOG00000014109	Psmd13	Fatty Liver	MESH:D005234
PSMD13	ENSRNOG00000014109	Psmd13	Immune System Diseases	MESH:D007154
PSMD13	ENSRNOG00000014109	Psmd13	Glucose Intolerance	MESH:D018149
PSMD13	ENSRNOG00000014109	Psmd13	Liver Neoplasms	MESH:D008113
PSMD13	ENSRNOG00000014109	Psmd13	Neural Tube Defects	MESH:D009436
PSMD13	ENSRNOG00000014109	Psmd13	Fetal Growth Retardation	MESH:D005317
PSMD13	ENSRNOG00000014109	Psmd13	Adenoma, Liver Cell	MESH:D018248
PSMD13	ENSRNOG00000014109	Psmd13	Mental Disorders	MESH:D001523
PSMD13	ENSRNOG00000014109	Psmd13	Cell Transformation, Neoplastic	MESH:D002471
PSMD13	ENSRNOG00000014109	Psmd13	Testicular Diseases	MESH:D013733
PSMD13	ENSRNOG00000014109	Psmd13	Breast Neoplasms	MESH:D001943
PSMD13	ENSRNOG00000014109	Psmd13	Brain Diseases	MESH:D001927
PSMD13	ENSRNOG00000014109	Psmd13	Weight Loss	MESH:D015431
PSMD13	ENSRNOG00000014109	Psmd13	Fetal Death	MESH:D005313
PSMD13	ENSRNOG00000014109	Psmd13	Heart Failure	MESH:D006333
PSMD13	ENSRNOG00000014109	Psmd13	Abnormalities, Drug-Induced	MESH:D000014
PSMD13	ENSRNOG00000014109	Psmd13	Prenatal Exposure Delayed Effects	MESH:D011297
PSMD14	ENSRNOG00000061129	Psmd14	Atrophy	MESH:D001284
PSMD14	ENSRNOG00000061129	Psmd14	Mental Disorders	MESH:D001523
PSMD14	ENSRNOG00000061129	Psmd14	Acute Kidney Injury	MESH:D058186
PSMD14	ENSRNOG00000061129	Psmd14	Oligospermia	MESH:D009845
PSMD14	ENSRNOG00000061129	Psmd14	Weight Gain	MESH:D015430
PSMD14	ENSRNOG00000061129	Psmd14	Hypertrophy	MESH:D006984
PSMD14	ENSRNOG00000061129	Psmd14	Drug-Induced Liver Injury	MESH:D056486
PSMD14	ENSRNOG00000061129	Psmd14	Hepatomegaly	MESH:D006529
PSMD14	ENSRNOG00000061129	Psmd14	Ovarian Diseases	MESH:D010049
PSMD14	ENSRNOG00000061129	Psmd14	Brain Diseases	MESH:D001927
PSMD14	ENSRNOG00000061129	Psmd14	Edema	MESH:D004487
PSMD14	ENSRNOG00000061129	Psmd14	Depressive Disorder	MESH:D003866
PSMD14	ENSRNOG00000061129	Psmd14	Inflammation	MESH:D007249
PSMD14	ENSRNOG00000061129	Psmd14	Micronuclei, Chromosome-Defective	MESH:D048629
PSMD14	ENSRNOG00000061129	Psmd14	Chromosome Aberrations	MESH:D002869
PSMD14	ENSRNOG00000061129	Psmd14	Kidney Diseases	MESH:D007674
PSMD14	ENSRNOG00000061129	Psmd14	Precancerous Conditions	MESH:D011230
PSMD14	ENSRNOG00000061129	Psmd14	Hypertension	MESH:D006973
PSMD14	ENSRNOG00000061129	Psmd14	Gonadal Disorders	MESH:D006058
PSMD14	ENSRNOG00000061129	Psmd14	Liver Neoplasms, Experimental	MESH:D008114
PSMD14	ENSRNOG00000061129	Psmd14	Abnormalities, Drug-Induced	MESH:D000014
PSMD14	ENSRNOG00000061129	Psmd14	Urogenital Abnormalities	MESH:D014564
PSMD14	ENSRNOG00000061129	Psmd14	Memory Disorders	MESH:D008569
PSMD14	ENSRNOG00000061129	Psmd14	Immune System Diseases	MESH:D007154
PSMD14	ENSRNOG00000061129	Psmd14	Atherosclerosis	MESH:D050197
PSMD14	ENSRNOG00000061129	Psmd14	Carcinoma, Hepatocellular	MESH:D006528
PSMD14	ENSRNOG00000061129	Psmd14	Learning Disorders	MESH:D007859
PSMD14	ENSRNOG00000061129	Psmd14	Cardiovascular Diseases	MESH:D002318
PSMD14	ENSRNOG00000061129	Psmd14	Fetal Death	MESH:D005313
PSMD14	ENSRNOG00000061129	Psmd14	Neurotoxicity Syndromes	MESH:D020258
PSMD14	ENSRNOG00000061129	Psmd14	Liver Neoplasms	MESH:D008113
PSMD14	ENSRNOG00000061129	Psmd14	Poisoning	MESH:D011041
PSMD14	ENSRNOG00000061129	Psmd14	Heart Defects, Congenital	MESH:D006330
PSMD14	ENSRNOG00000061129	Psmd14	Neoplasms	MESH:D009369
PSMD14	ENSRNOG00000061129	Psmd14	Hyperplasia	MESH:D006965
PSMD14	ENSRNOG00000061129	Psmd14	Adenoma, Liver Cell	MESH:D018248
PSMD14	ENSRNOG00000061129	Psmd14	Heart Diseases	MESH:D006331
PSMD14	ENSRNOG00000061129	Psmd14	Proteinuria	MESH:D011507
PSMD14	ENSRNOG00000061129	Psmd14	Birth Weight	MESH:D001724
PSMD14	ENSRNOG00000061129	Psmd14	Urinary Bladder Neoplasms	MESH:D001749
PSMD14	ENSRNOG00000061129	Psmd14	Prenatal Exposure Delayed Effects	MESH:D011297
PSMD14	ENSRNOG00000061129	Psmd14	Infertility, Male	MESH:D007248
PSMD14	ENSRNOG00000061129	Psmd14	Cognition Disorders	MESH:D003072
PSMD14	ENSRNOG00000061129	Psmd14	Prostatic Diseases	MESH:D011469
PSMD14	ENSRNOG00000061129	Psmd14	Necrosis	MESH:D009336
PSMD14	ENSRNOG00000061129	Psmd14	Fetal Growth Retardation	MESH:D005317
PSMD14	ENSRNOG00000061129	Psmd14	Exanthema	MESH:D005076
PSMD14	ENSRNOG00000061129	Psmd14	Thyroid Diseases	MESH:D013959
PSMD14	ENSRNOG00000061129	Psmd14	Fatty Liver	MESH:D005234
PSMD14	ENSRNOG00000061129	Psmd14	Glucose Intolerance	MESH:D018149
PSMD14	ENSRNOG00000061129	Psmd14	Fibrosis	MESH:D005355
PSMD14	ENSRNOG00000061129	Psmd14	Cell Transformation, Neoplastic	MESH:D002471
PSMD14	ENSRNOG00000061129	Psmd14	Liver Diseases	MESH:D008107
PSMD14	ENSRNOG00000061129	Psmd14	Weight Loss	MESH:D015431
PSMD2	ENSRNOG00000001719	Psmd2	Prenatal Injuries	MESH:D049188
PSMD2	ENSRNOG00000001719	Psmd2	Ovarian Diseases	MESH:D010049
PSMD2	ENSRNOG00000001719	Psmd2	Gonadal Disorders	MESH:D006058
PSMD2	ENSRNOG00000001719	Psmd2	Edema	MESH:D004487
PSMD2	ENSRNOG00000001719	Psmd2	Hypertrophy	MESH:D006984
PSMD2	ENSRNOG00000001719	Psmd2	Immune System Diseases	MESH:D007154
PSMD2	ENSRNOG00000001719	Psmd2	Death	MESH:D003643
PSMD2	ENSRNOG00000001719	Psmd2	Learning Disorders	MESH:D007859
PSMD2	ENSRNOG00000001719	Psmd2	Necrosis	MESH:D009336
PSMD2	ENSRNOG00000001719	Psmd2	Carcinoma, Hepatocellular	MESH:D006528
PSMD2	ENSRNOG00000001719	Psmd2	Acute Kidney Injury	MESH:D058186
PSMD2	ENSRNOG00000001719	Psmd2	Liver Diseases	MESH:D008107
PSMD2	ENSRNOG00000001719	Psmd2	Kidney Diseases	MESH:D007674
PSMD2	ENSRNOG00000001719	Psmd2	Brain Diseases	MESH:D001927
PSMD2	ENSRNOG00000001719	Psmd2	Atrophy	MESH:D001284
PSMD2	ENSRNOG00000001719	Psmd2	Neural Tube Defects	MESH:D009436
PSMD2	ENSRNOG00000001719	Psmd2	Weight Loss	MESH:D015431
PSMD2	ENSRNOG00000001719	Psmd2	Neoplasms	MESH:D009369
PSMD2	ENSRNOG00000001719	Psmd2	Growth Disorders	MESH:D006130
PSMD2	ENSRNOG00000001719	Psmd2	Drug-Related Side Effects and Adverse Reactions	MESH:D064420
PSMD2	ENSRNOG00000001719	Psmd2	Adenoma, Liver Cell	MESH:D018248
PSMD2	ENSRNOG00000001719	Psmd2	Embryo Loss	MESH:D020964
PSMD2	ENSRNOG00000001719	Psmd2	Cell Transformation, Neoplastic	MESH:D002471
PSMD2	ENSRNOG00000001719	Psmd2	Oligospermia	MESH:D009845
PSMD2	ENSRNOG00000001719	Psmd2	Fetal Growth Retardation	MESH:D005317
PSMD2	ENSRNOG00000001719	Psmd2	Infertility, Male	MESH:D007248
PSMD2	ENSRNOG00000001719	Psmd2	Thyroid Diseases	MESH:D013959
PSMD2	ENSRNOG00000001719	Psmd2	Drug-Induced Liver Injury	MESH:D056486
PSMD2	ENSRNOG00000001719	Psmd2	Prenatal Exposure Delayed Effects	MESH:D011297
PSMD2	ENSRNOG00000001719	Psmd2	Cognition Disorders	MESH:D003072
PSMD2	ENSRNOG00000001719	Psmd2	Heart Diseases	MESH:D006331
PSMD2	ENSRNOG00000001719	Psmd2	Inflammation	MESH:D007249
PSMD2	ENSRNOG00000001719	Psmd2	Poisoning	MESH:D011041
PSMD2	ENSRNOG00000001719	Psmd2	Liver Neoplasms	MESH:D008113
PSMD2	ENSRNOG00000001719	Psmd2	Neurotoxicity Syndromes	MESH:D020258
PSMD2	ENSRNOG00000001719	Psmd2	Proteinuria	MESH:D011507
PSMD2	ENSRNOG00000001719	Psmd2	Hypertension	MESH:D006973
PSMD2	ENSRNOG00000001719	Psmd2	Precancerous Conditions	MESH:D011230
PSMD2	ENSRNOG00000001719	Psmd2	Prostatic Diseases	MESH:D011469
PSMD2	ENSRNOG00000001719	Psmd2	Fibrosis	MESH:D005355
PSMD2	ENSRNOG00000001719	Psmd2	Fatty Liver	MESH:D005234
PSMD2	ENSRNOG00000001719	Psmd2	Liver Neoplasms, Experimental	MESH:D008114
PSMD2	ENSRNOG00000001719	Psmd2	Abnormalities, Drug-Induced	MESH:D000014
PSMD2	ENSRNOG00000001719	Psmd2	Hepatomegaly	MESH:D006529
PSMD2	ENSRNOG00000001719	Psmd2	Fetal Death	MESH:D005313
PSMD2	ENSRNOG00000001719	Psmd2	Hyperplasia	MESH:D006965
PSMD4	ENSRNOG00000021042	Psmd4	Rhabdomyolysis	MESH:D012206
PSMD4	ENSRNOG00000021042	Psmd4	Adenoma, Liver Cell	MESH:D018248
PSMD4	ENSRNOG00000021042	Psmd4	Prenatal Exposure Delayed Effects	MESH:D011297
PSMD4	ENSRNOG00000021042	Psmd4	Ovarian Diseases	MESH:D010049
PSMD4	ENSRNOG00000021042	Psmd4	Anemia	MESH:D000740
PSMD4	ENSRNOG00000021042	Psmd4	Abnormalities, Drug-Induced	MESH:D000014
PSMD4	ENSRNOG00000021042	Psmd4	Liver Diseases	MESH:D008107
PSMD4	ENSRNOG00000021042	Psmd4	Necrosis	MESH:D009336
PSMD4	ENSRNOG00000021042	Psmd4	Movement Disorders	MESH:D009069
PSMD4	ENSRNOG00000021042	Psmd4	Immune System Diseases	MESH:D007154
PSMD4	ENSRNOG00000021042	Psmd4	Hepatomegaly	MESH:D006529
PSMD4	ENSRNOG00000021042	Psmd4	Proteinuria	MESH:D011507
PSMD4	ENSRNOG00000021042	Psmd4	Urinary Bladder Neoplasms	MESH:D001749
PSMD4	ENSRNOG00000021042	Psmd4	Prenatal Injuries	MESH:D049188
PSMD4	ENSRNOG00000021042	Psmd4	Hypertension	MESH:D006973
PSMD4	ENSRNOG00000021042	Psmd4	Atrophy	MESH:D001284
PSMD4	ENSRNOG00000021042	Psmd4	Jaundice	MESH:D007565
PSMD4	ENSRNOG00000021042	Psmd4	Kidney Neoplasms	MESH:D007680
PSMD4	ENSRNOG00000021042	Psmd4	Thyroid Diseases	MESH:D013959
PSMD4	ENSRNOG00000021042	Psmd4	Anemia, Hemolytic	MESH:D000743
PSMD4	ENSRNOG00000021042	Psmd4	Kidney Diseases	MESH:D007674
PSMD4	ENSRNOG00000021042	Psmd4	Fetal Growth Retardation	MESH:D005317
PSMD4	ENSRNOG00000021042	Psmd4	Hyperglycemia	MESH:D006943
PSMD4	ENSRNOG00000021042	Psmd4	Drug-Related Side Effects and Adverse Reactions	MESH:D064420
PSMD4	ENSRNOG00000021042	Psmd4	Drug-Induced Liver Injury	MESH:D056486
PSMD4	ENSRNOG00000021042	Psmd4	Edema	MESH:D004487
PSMD4	ENSRNOG00000021042	Psmd4	Breast Neoplasms	MESH:D001943
PSMD4	ENSRNOG00000021042	Psmd4	Atherosclerosis	MESH:D050197
PSMD4	ENSRNOG00000021042	Psmd4	Prostatic Diseases	MESH:D011469
PSMD4	ENSRNOG00000021042	Psmd4	Fever	MESH:D005334
PSMD4	ENSRNOG00000021042	Psmd4	Nerve Degeneration	MESH:D009410
PSMD4	ENSRNOG00000021042	Psmd4	Hepatic Encephalopathy	MESH:D006501
PSMD4	ENSRNOG00000021042	Psmd4	Mental Disorders	MESH:D001523
PSMD4	ENSRNOG00000021042	Psmd4	Hemolysis	MESH:D006461
PSMD4	ENSRNOG00000021042	Psmd4	Learning Disorders	MESH:D007859
PSMD4	ENSRNOG00000021042	Psmd4	Hyperlipidemias	MESH:D006949
PSMD4	ENSRNOG00000021042	Psmd4	Neurotoxicity Syndromes	MESH:D020258
PSMD4	ENSRNOG00000021042	Psmd4	Cell Transformation, Neoplastic	MESH:D002471
PSMD4	ENSRNOG00000021042	Psmd4	Poisoning	MESH:D011041
PSMD4	ENSRNOG00000021042	Psmd4	Weight Loss	MESH:D015431
PSMD4	ENSRNOG00000021042	Psmd4	Oligospermia	MESH:D009845
PSMD4	ENSRNOG00000021042	Psmd4	Cholestasis, Intrahepatic	MESH:D002780
PSMD4	ENSRNOG00000021042	Psmd4	Craniofacial Abnormalities	MESH:D019465
PSMD4	ENSRNOG00000021042	Psmd4	Fatty Liver	MESH:D005234
PSMD4	ENSRNOG00000021042	Psmd4	Heart Diseases	MESH:D006331
PSMD4	ENSRNOG00000021042	Psmd4	Brain Diseases	MESH:D001927
PSMD4	ENSRNOG00000021042	Psmd4	Hepatitis	MESH:D006505
PSMD4	ENSRNOG00000021042	Psmd4	Neoplasms	MESH:D009369
PSMD4	ENSRNOG00000021042	Psmd4	Heart Defects, Congenital	MESH:D006330
PSMD4	ENSRNOG00000021042	Psmd4	Muscular Diseases	MESH:D009135
PSMD4	ENSRNOG00000021042	Psmd4	Growth Disorders	MESH:D006130
PSMD4	ENSRNOG00000021042	Psmd4	Seizures	MESH:D012640
PSMD4	ENSRNOG00000021042	Psmd4	Liver Neoplasms	MESH:D008113
PSMD4	ENSRNOG00000021042	Psmd4	Liver Cirrhosis, Experimental	MESH:D008106
PSMD4	ENSRNOG00000021042	Psmd4	Cognition Disorders	MESH:D003072
PSMD4	ENSRNOG00000021042	Psmd4	Acute Kidney Injury	MESH:D058186
PSMD4	ENSRNOG00000021042	Psmd4	Liver Failure, Acute	MESH:D017114
PSMD4	ENSRNOG00000021042	Psmd4	Blood Coagulation Disorders	MESH:D001778
PSMD4	ENSRNOG00000021042	Psmd4	Disease Models, Animal	MESH:D004195
PSMD4	ENSRNOG00000021042	Psmd4	Carcinoma, Hepatocellular	MESH:D006528
PSMD4	ENSRNOG00000021042	Psmd4	Liver Cirrhosis	MESH:D008103
PSMD4	ENSRNOG00000021042	Psmd4	Liver Neoplasms, Experimental	MESH:D008114
PSMD4	ENSRNOG00000021042	Psmd4	Fetal Death	MESH:D005313
PSMD4	ENSRNOG00000021042	Psmd4	Hyperplasia	MESH:D006965
PSMD4	ENSRNOG00000021042	Psmd4	Hemorrhage	MESH:D006470
PSMD4	ENSRNOG00000021042	Psmd4	Dyslipidemias	MESH:D050171
PSMD4	ENSRNOG00000021042	Psmd4	Neural Tube Defects	MESH:D009436
PSMD4	ENSRNOG00000021042	Psmd4	Weight Gain	MESH:D015430
PSMD4	ENSRNOG00000021042	Psmd4	Nervous System Diseases	MESH:D009422
PSMD4	ENSRNOG00000021042	Psmd4	Inflammation	MESH:D007249
PSMD4	ENSRNOG00000021042	Psmd4	Cholestasis	MESH:D002779
PSMD4	ENSRNOG00000021042	Psmd4	Stevens-Johnson Syndrome	MESH:D013262
PSMD4	ENSRNOG00000021042	Psmd4	Fibrosis	MESH:D005355
PSMD4	ENSRNOG00000021042	Psmd4	Splenomegaly	MESH:D013163
PSMD4	ENSRNOG00000021042	Psmd4	Precancerous Conditions	MESH:D011230
PSMD4	ENSRNOG00000021042	Psmd4	Anorexia	MESH:D000855
PSMD4	ENSRNOG00000021042	Psmd4	Hypertrophy	MESH:D006984
PSMG4	ENSRNOG00000039265	Psmg4	Hepatomegaly	MESH:D006529
PSMG4	ENSRNOG00000039265	Psmg4	Drug-Induced Liver Injury	MESH:D056486
PSMG4	ENSRNOG00000039265	Psmg4	Neoplasm Metastasis	MESH:D009362
PSMG4	ENSRNOG00000039265	Psmg4	Prenatal Exposure Delayed Effects	MESH:D011297
PSMG4	ENSRNOG00000039265	Psmg4	Weight Gain	MESH:D015430
PSMG4	ENSRNOG00000039265	Psmg4	Hemorrhage	MESH:D006470
PSMG4	ENSRNOG00000039265	Psmg4	Poisoning	MESH:D011041
PSMG4	ENSRNOG00000039265	Psmg4	Inflammation	MESH:D007249
PSMG4	ENSRNOG00000039265	Psmg4	Liver Diseases	MESH:D008107
PSMG4	ENSRNOG00000039265	Psmg4	Fatty Liver	MESH:D005234
PSMG4	ENSRNOG00000039265	Psmg4	Neurobehavioral Manifestations	MESH:D019954
PSMG4	ENSRNOG00000039265	Psmg4	Cardiomyopathies	MESH:D009202
PSMG4	ENSRNOG00000039265	Psmg4	Kidney Diseases	MESH:D007674
PSMG4	ENSRNOG00000039265	Psmg4	Necrosis	MESH:D009336
PTDSS2	ENSRNOG00000015912	Ptdss2	Poisoning	MESH:D011041
PTDSS2	ENSRNOG00000015912	Ptdss2	Edema	MESH:D004487
PTDSS2	ENSRNOG00000015912	Ptdss2	Necrosis	MESH:D009336
PTDSS2	ENSRNOG00000015912	Ptdss2	Drug-Induced Liver Injury	MESH:D056486
PTDSS2	ENSRNOG00000015912	Ptdss2	Hypertrophy	MESH:D006984
PTDSS2	ENSRNOG00000015912	Ptdss2	Weight Loss	MESH:D015431
PTDSS2	ENSRNOG00000015912	Ptdss2	Prenatal Exposure Delayed Effects	MESH:D011297
PTH1R	ENSRNOG00000020948	Pth1r	Drug-Related Side Effects and Adverse Reactions	MESH:D064420
PTH1R	ENSRNOG00000020948	Pth1r	Skin Diseases	MESH:D012871
PTH1R	ENSRNOG00000020948	Pth1r	Nephritis	MESH:D009393
PTH1R	ENSRNOG00000020948	Pth1r	Insulin Resistance	MESH:D007333
PTH1R	ENSRNOG00000020948	Pth1r	Adenoma, Liver Cell	MESH:D018248
PTH1R	ENSRNOG00000020948	Pth1r	Necrosis	MESH:D009336
PTH1R	ENSRNOG00000020948	Pth1r	Immune System Diseases	MESH:D007154
PTH1R	ENSRNOG00000020948	Pth1r	Kidney Tubular Necrosis, Acute	MESH:D007683
PTH1R	ENSRNOG00000020948	Pth1r	Liver Neoplasms	MESH:D008113
PTH1R	ENSRNOG00000020948	Pth1r	Renal Insufficiency	MESH:D051437
PTH1R	ENSRNOG00000020948	Pth1r	Hyperparathyroidism	MESH:D006961
PTH1R	ENSRNOG00000020948	Pth1r	Micronuclei, Chromosome-Defective	MESH:D048629
PTH1R	ENSRNOG00000020948	Pth1r	Hyperglycemia	MESH:D006943
PTH1R	ENSRNOG00000020948	Pth1r	Lung Diseases	MESH:D008171
PTH1R	ENSRNOG00000020948	Pth1r	Hepatitis	MESH:D006505
PTH1R	ENSRNOG00000020948	Pth1r	Failure of Tooth Eruption, Primary	MESH:C565114
PTH1R	ENSRNOG00000020948	Pth1r	Brain Diseases	MESH:D001927
PTH1R	ENSRNOG00000020948	Pth1r	Nervous System Malformations	MESH:D009421
PTH1R	ENSRNOG00000020948	Pth1r	Eiken Skeletal Dysplasia	MESH:C564010
PTH1R	ENSRNOG00000020948	Pth1r	Edema	MESH:D004487
PTH1R	ENSRNOG00000020948	Pth1r	Infertility, Male	MESH:D007248
PTH1R	ENSRNOG00000020948	Pth1r	Congenital Abnormalities	MESH:D000013
PTH1R	ENSRNOG00000020948	Pth1r	Weight Loss	MESH:D015431
PTH1R	ENSRNOG00000020948	Pth1r	Urogenital Abnormalities	MESH:D014564
PTH1R	ENSRNOG00000020948	Pth1r	Prostatic Diseases	MESH:D011469
PTH1R	ENSRNOG00000020948	Pth1r	Chondrodysplasia, blomstrand type	MESH:C537914
PTH1R	ENSRNOG00000020948	Pth1r	Anemia	MESH:D000740
PTH1R	ENSRNOG00000020948	Pth1r	Heart Defects, Congenital	MESH:D006330
PTH1R	ENSRNOG00000020948	Pth1r	Neoplasms, Experimental	MESH:D009374
PTH1R	ENSRNOG00000020948	Pth1r	Jansen type metaphyseal chondrodysplasia	MESH:C537564
PTH1R	ENSRNOG00000020948	Pth1r	Drug-Induced Liver Injury	MESH:D056486
PTH1R	ENSRNOG00000020948	Pth1r	Hypertension	MESH:D006973
PTH1R	ENSRNOG00000020948	Pth1r	Prenatal Exposure Delayed Effects	MESH:D011297
PTH1R	ENSRNOG00000020948	Pth1r	Fibrosis	MESH:D005355
PTH1R	ENSRNOG00000020948	Pth1r	Neurobehavioral Manifestations	MESH:D019954
PTH1R	ENSRNOG00000020948	Pth1r	Ovarian Diseases	MESH:D010049
PTH1R	ENSRNOG00000020948	Pth1r	Vascular Diseases	MESH:D014652
PTH1R	ENSRNOG00000020948	Pth1r	Intestinal Diseases	MESH:D007410
PTH1R	ENSRNOG00000020948	Pth1r	Proteinuria	MESH:D011507
PTH1R	ENSRNOG00000020948	Pth1r	Fetal Growth Retardation	MESH:D005317
PTH1R	ENSRNOG00000020948	Pth1r	Poisoning	MESH:D011041
PTH1R	ENSRNOG00000020948	Pth1r	Liver Cirrhosis, Experimental	MESH:D008106
PTH1R	ENSRNOG00000020948	Pth1r	Glomerulosclerosis, Focal Segmental	MESH:D005923
PTH1R	ENSRNOG00000020948	Pth1r	Uremia	MESH:D014511
PTH1R	ENSRNOG00000020948	Pth1r	Blood Coagulation Disorders	MESH:D001778
PTH1R	ENSRNOG00000020948	Pth1r	Diabetes Mellitus, Type 2	MESH:D003924
PTH1R	ENSRNOG00000020948	Pth1r	Prenatal Injuries	MESH:D049188
PTH1R	ENSRNOG00000020948	Pth1r	Liver Neoplasms, Experimental	MESH:D008114
PTH1R	ENSRNOG00000020948	Pth1r	Glucose Intolerance	MESH:D018149
PTH1R	ENSRNOG00000020948	Pth1r	Albuminuria	MESH:D000419
PTH1R	ENSRNOG00000020948	Pth1r	Embryo Loss	MESH:D020964
PTH1R	ENSRNOG00000020948	Pth1r	Weight Gain	MESH:D015430
PTH1R	ENSRNOG00000020948	Pth1r	Atherosclerosis	MESH:D050197
PTH1R	ENSRNOG00000020948	Pth1r	Lung Neoplasms	MESH:D008175
PTH1R	ENSRNOG00000020948	Pth1r	Hepatomegaly	MESH:D006529
PTH1R	ENSRNOG00000020948	Pth1r	Memory Disorders	MESH:D008569
PTH1R	ENSRNOG00000020948	Pth1r	Cardiomegaly	MESH:D006332
PTH1R	ENSRNOG00000020948	Pth1r	Abnormalities, Drug-Induced	MESH:D000014
PTH1R	ENSRNOG00000020948	Pth1r	Breast Neoplasms	MESH:D001943
PTH1R	ENSRNOG00000020948	Pth1r	Neurotoxicity Syndromes	MESH:D020258
PTH1R	ENSRNOG00000020948	Pth1r	Hemorrhage	MESH:D006470
PTH1R	ENSRNOG00000020948	Pth1r	Metabolic Syndrome X	MESH:D024821
PTH1R	ENSRNOG00000020948	Pth1r	Colitis	MESH:D003092
PTH1R	ENSRNOG00000020948	Pth1r	Neoplasms	MESH:D009369
PTH1R	ENSRNOG00000020948	Pth1r	Acute Kidney Injury	MESH:D058186
PTH1R	ENSRNOG00000020948	Pth1r	Learning Disorders	MESH:D007859
PTH1R	ENSRNOG00000020948	Pth1r	Liver Diseases	MESH:D008107
PTH1R	ENSRNOG00000020948	Pth1r	Disease Models, Animal	MESH:D004195
PTH1R	ENSRNOG00000020948	Pth1r	Atrophy	MESH:D001284
PTH1R	ENSRNOG00000020948	Pth1r	Fetal Death	MESH:D005313
PTH1R	ENSRNOG00000020948	Pth1r	Rickets	MESH:D012279
PTH1R	ENSRNOG00000020948	Pth1r	Carcinoma, Hepatocellular	MESH:D006528
PTH1R	ENSRNOG00000020948	Pth1r	Hyperplasia	MESH:D006965
PTH1R	ENSRNOG00000020948	Pth1r	Liver Cirrhosis	MESH:D008103
PTH1R	ENSRNOG00000020948	Pth1r	Cognition Disorders	MESH:D003072
PTH1R	ENSRNOG00000020948	Pth1r	Nerve Degeneration	MESH:D009410
PTH1R	ENSRNOG00000020948	Pth1r	Enchondromatosis	MESH:D004687
PTH1R	ENSRNOG00000020948	Pth1r	Kidney Diseases	MESH:D007674
PTH1R	ENSRNOG00000020948	Pth1r	Hypertrophy	MESH:D006984
PTH1R	ENSRNOG00000020948	Pth1r	Hyperlipidemias	MESH:D006949
PTH1R	ENSRNOG00000020948	Pth1r	Precancerous Conditions	MESH:D011230
PTH1R	ENSRNOG00000020948	Pth1r	Drug Hypersensitivity	MESH:D004342
PTH1R	ENSRNOG00000020948	Pth1r	Nervous System Diseases	MESH:D009422
PTH1R	ENSRNOG00000020948	Pth1r	Ovarian Neoplasms	MESH:D010051
PTH1R	ENSRNOG00000020948	Pth1r	Fatty Liver	MESH:D005234
PTH1R	ENSRNOG00000020948	Pth1r	Aneuploidy	MESH:D000782
PTH1R	ENSRNOG00000020948	Pth1r	Neural Tube Defects	MESH:D009436
PTH1R	ENSRNOG00000020948	Pth1r	Aortic Diseases	MESH:D001018
PTH1R	ENSRNOG00000020948	Pth1r	Heart Diseases	MESH:D006331
PTH1R	ENSRNOG00000020948	Pth1r	Glomerulonephritis	MESH:D005921
PTH1R	ENSRNOG00000020948	Pth1r	Inflammation	MESH:D007249
PTH1R	ENSRNOG00000020948	Pth1r	Heart Failure	MESH:D006333
PTMA	ENSRNOG00000025731	Ptma	Hyperplasia	MESH:D006965
PTMA	ENSRNOG00000025731	Ptma	Heart Diseases	MESH:D006331
PTMA	ENSRNOG00000025731	Ptma	Hearing Loss, Sensorineural	MESH:D006319
PTMA	ENSRNOG00000025731	Ptma	Gastrointestinal Diseases	MESH:D005767
PTMA	ENSRNOG00000025731	Ptma	Neurotoxicity Syndromes	MESH:D020258
PTMA	ENSRNOG00000025731	Ptma	Infant, Newborn, Diseases	MESH:D007232
PTMA	ENSRNOG00000025731	Ptma	Myocardial Infarction	MESH:D009203
PTMA	ENSRNOG00000025731	Ptma	Craniofacial Abnormalities	MESH:D019465
PTMA	ENSRNOG00000025731	Ptma	Fibrosis	MESH:D005355
PTMA	ENSRNOG00000025731	Ptma	Cardiovascular Diseases	MESH:D002318
PTMA	ENSRNOG00000025731	Ptma	Hepatomegaly	MESH:D006529
PTMA	ENSRNOG00000025731	Ptma	Headache	MESH:D006261
PTMA	ENSRNOG00000025731	Ptma	Glucose Intolerance	MESH:D018149
PTMA	ENSRNOG00000025731	Ptma	Breast Neoplasms	MESH:D001943
PTMA	ENSRNOG00000025731	Ptma	Ovarian Neoplasms	MESH:D010051
PTMA	ENSRNOG00000025731	Ptma	Hemorrhage	MESH:D006470
PTMA	ENSRNOG00000025731	Ptma	Hyperalgesia	MESH:D006930
PTMA	ENSRNOG00000025731	Ptma	Heart Failure	MESH:D006333
PTMA	ENSRNOG00000025731	Ptma	Cataract	MESH:D002386
PTMA	ENSRNOG00000025731	Ptma	Hypertension	MESH:D006973
PTMA	ENSRNOG00000025731	Ptma	Pruritus	MESH:D011537
PTMA	ENSRNOG00000025731	Ptma	Dyslipidemias	MESH:D050171
PTMA	ENSRNOG00000025731	Ptma	Liver Cirrhosis	MESH:D008103
PTMA	ENSRNOG00000025731	Ptma	Hypertrophy	MESH:D006984
PTMA	ENSRNOG00000025731	Ptma	Kidney Neoplasms	MESH:D007680
PTMA	ENSRNOG00000025731	Ptma	Pain	MESH:D010146
PTMA	ENSRNOG00000025731	Ptma	Heart Defects, Congenital	MESH:D006330
PTMA	ENSRNOG00000025731	Ptma	Neoplasms, Experimental	MESH:D009374
PTMA	ENSRNOG00000025731	Ptma	Neoplasm Metastasis	MESH:D009362
PTMA	ENSRNOG00000025731	Ptma	Prostatic Diseases	MESH:D011469
PTMA	ENSRNOG00000025731	Ptma	Disease Models, Animal	MESH:D004195
PTMA	ENSRNOG00000025731	Ptma	Pneumonia	MESH:D011014
PTMA	ENSRNOG00000025731	Ptma	Adenoma	MESH:D000236
PTMA	ENSRNOG00000025731	Ptma	Hematuria	MESH:D006417
PTMA	ENSRNOG00000025731	Ptma	Atherosclerosis	MESH:D050197
PTMA	ENSRNOG00000025731	Ptma	Liver Neoplasms, Experimental	MESH:D008114
PTMA	ENSRNOG00000025731	Ptma	Edema	MESH:D004487
PTMA	ENSRNOG00000025731	Ptma	Kidney Diseases	MESH:D007674
PTMA	ENSRNOG00000025731	Ptma	Cholestasis	MESH:D002779
PTMA	ENSRNOG00000025731	Ptma	Fetal Death	MESH:D005313
PTMA	ENSRNOG00000025731	Ptma	Anemia	MESH:D000740
PTMA	ENSRNOG00000025731	Ptma	Fetal Growth Retardation	MESH:D005317
PTMA	ENSRNOG00000025731	Ptma	Nephritis	MESH:D009393
PTMA	ENSRNOG00000025731	Ptma	Anorexia	MESH:D000855
PTMA	ENSRNOG00000025731	Ptma	Oligospermia	MESH:D009845
PTMA	ENSRNOG00000025731	Ptma	Inflammation	MESH:D007249
PTMA	ENSRNOG00000025731	Ptma	Fatty Liver	MESH:D005234
PTMA	ENSRNOG00000025731	Ptma	Body Weight Changes	MESH:D001836
PTMA	ENSRNOG00000025731	Ptma	Liver Cirrhosis, Experimental	MESH:D008106
PTMA	ENSRNOG00000025731	Ptma	Seizures	MESH:D012640
PTMA	ENSRNOG00000025731	Ptma	Vasculitis	MESH:D014657
PTMA	ENSRNOG00000025731	Ptma	Kidney Tubular Necrosis, Acute	MESH:D007683
PTMA	ENSRNOG00000025731	Ptma	Chromosome Aberrations	MESH:D002869
PTMA	ENSRNOG00000025731	Ptma	Renal Insufficiency	MESH:D051437
PTMA	ENSRNOG00000025731	Ptma	Adenoma, Liver Cell	MESH:D018248
PTMA	ENSRNOG00000025731	Ptma	Rhabdomyosarcoma	MESH:D012208
PTMA	ENSRNOG00000025731	Ptma	Pulmonary Embolism	MESH:D011655
PTMA	ENSRNOG00000025731	Ptma	Memory Disorders	MESH:D008569
PTMA	ENSRNOG00000025731	Ptma	Abnormalities, Drug-Induced	MESH:D000014
PTMA	ENSRNOG00000025731	Ptma	Cell Transformation, Neoplastic	MESH:D002471
PTMA	ENSRNOG00000025731	Ptma	Ischemia	MESH:D007511
PTMA	ENSRNOG00000025731	Ptma	Prostatic Neoplasms	MESH:D011471
PTMA	ENSRNOG00000025731	Ptma	Lung Diseases	MESH:D008171
PTMA	ENSRNOG00000025731	Ptma	Hypotension	MESH:D007022
PTMA	ENSRNOG00000025731	Ptma	Weight Gain	MESH:D015430
PTMA	ENSRNOG00000025731	Ptma	Hepatitis	MESH:D006505
PTMA	ENSRNOG00000025731	Ptma	Reperfusion Injury	MESH:D015427
PTMA	ENSRNOG00000025731	Ptma	Prenatal Exposure Delayed Effects	MESH:D011297
PTMA	ENSRNOG00000025731	Ptma	Liver Neoplasms	MESH:D008113
PTMA	ENSRNOG00000025731	Ptma	Weight Loss	MESH:D015431
PTMA	ENSRNOG00000025731	Ptma	Congenital Abnormalities	MESH:D000013
PTMA	ENSRNOG00000025731	Ptma	Liver Diseases	MESH:D008107
PTMA	ENSRNOG00000025731	Ptma	Endometrial Neoplasms	MESH:D016889
PTMA	ENSRNOG00000025731	Ptma	Proteinuria	MESH:D011507
PTMA	ENSRNOG00000025731	Ptma	Cognition Disorders	MESH:D003072
PTMA	ENSRNOG00000025731	Ptma	Non-alcoholic Fatty Liver Disease	MESH:D065626
PTMA	ENSRNOG00000025731	Ptma	Stroke	MESH:D020521
PTMA	ENSRNOG00000025731	Ptma	Glycosuria	MESH:D006029
PTMA	ENSRNOG00000025731	Ptma	Uterine Cervical Neoplasms	MESH:D002583
PTMA	ENSRNOG00000025731	Ptma	Diarrhea	MESH:D003967
PTMA	ENSRNOG00000025731	Ptma	Nervous System Malformations	MESH:D009421
PTMA	ENSRNOG00000025731	Ptma	Lung Neoplasms	MESH:D008175
PTMA	ENSRNOG00000025731	Ptma	Nausea	MESH:D009325
PTMA	ENSRNOG00000025731	Ptma	Insulin Resistance	MESH:D007333
PTMA	ENSRNOG00000025731	Ptma	Depressive Disorder	MESH:D003866
PTMA	ENSRNOG00000025731	Ptma	Learning Disorders	MESH:D007859
PTMA	ENSRNOG00000025731	Ptma	Prenatal Injuries	MESH:D049188
PTMA	ENSRNOG00000025731	Ptma	Cardiomegaly	MESH:D006332
PTMA	ENSRNOG00000025731	Ptma	Acidosis	MESH:D000138
PTMA	ENSRNOG00000025731	Ptma	Lung Injury	MESH:D055370
PTMA	ENSRNOG00000025731	Ptma	Neural Tube Defects	MESH:D009436
PTMA	ENSRNOG00000025731	Ptma	Vomiting	MESH:D014839
PTMA	ENSRNOG00000025731	Ptma	Urinary Bladder Neoplasms	MESH:D001749
PTMA	ENSRNOG00000025731	Ptma	Acute Kidney Injury	MESH:D058186
PTMA	ENSRNOG00000025731	Ptma	Anemia, Hemolytic	MESH:D000743
PTMA	ENSRNOG00000025731	Ptma	Micronuclei, Chromosome-Defective	MESH:D048629
PTMA	ENSRNOG00000025731	Ptma	Nerve Degeneration	MESH:D009410
PTMA	ENSRNOG00000025731	Ptma	Disseminated Intravascular Coagulation	MESH:D004211
PTMA	ENSRNOG00000025731	Ptma	Bradycardia	MESH:D001919
PTMA	ENSRNOG00000025731	Ptma	Cardiomyopathies	MESH:D009202
PTMA	ENSRNOG00000025731	Ptma	Hyperemia	MESH:D006940
PTMA	ENSRNOG00000025731	Ptma	Urogenital Abnormalities	MESH:D014564
PTMA	ENSRNOG00000025731	Ptma	Transposition of Great Vessels	MESH:D014188
PTMA	ENSRNOG00000025731	Ptma	Carcinoma, Hepatocellular	MESH:D006528
PTMA	ENSRNOG00000025731	Ptma	Coma	MESH:D003128
PTMA	ENSRNOG00000025731	Ptma	Atrophy	MESH:D001284
PTMA	ENSRNOG00000025731	Ptma	Precancerous Conditions	MESH:D011230
PTMA	ENSRNOG00000025731	Ptma	Cardiovascular Abnormalities	MESH:D018376
PTMA	ENSRNOG00000025731	Ptma	Pulmonary Edema	MESH:D011654
PTMA	ENSRNOG00000025731	Ptma	Infertility, Male	MESH:D007248
PTMA	ENSRNOG00000025731	Ptma	Fever	MESH:D005334
PTMA	ENSRNOG00000025731	Ptma	Brain Diseases	MESH:D001927
PTMA	ENSRNOG00000025731	Ptma	Liver Failure	MESH:D017093
PTMA	ENSRNOG00000025731	Ptma	Poisoning	MESH:D011041
PTMA	ENSRNOG00000025731	Ptma	Brain Injuries	MESH:D001930
PTMA	ENSRNOG00000025731	Ptma	Hyperglycemia	MESH:D006943
PTMA	ENSRNOG00000025731	Ptma	Necrosis	MESH:D009336
PTMA	ENSRNOG00000025731	Ptma	Jaundice	MESH:D007565
PTMA	ENSRNOG00000025731	Ptma	Nervous System Diseases	MESH:D009422
PTMA	ENSRNOG00000025731	Ptma	Drug-Induced Liver Injury	MESH:D056486
PTMA	ENSRNOG00000025731	Ptma	Immune System Diseases	MESH:D007154
PTMA	ENSRNOG00000025731	Ptma	Uterine Neoplasms	MESH:D014594
PTMA	ENSRNOG00000025731	Ptma	Testicular Diseases	MESH:D013733
PTMA	ENSRNOG00000025731	Ptma	Drug-Related Side Effects and Adverse Reactions	MESH:D064420
PTMA	ENSRNOG00000025731	Ptma	Spinal Cord Diseases	MESH:D013118
PTMA	ENSRNOG00000025731	Ptma	Neoplasms	MESH:D009369
PTPMT1	ENSRNOG00000009723	Ptpmt1	Kidney Diseases	MESH:D007674
PTPMT1	ENSRNOG00000009723	Ptpmt1	Heart Defects, Congenital	MESH:D006330
PTPMT1	ENSRNOG00000009723	Ptpmt1	Kidney Tubular Necrosis, Acute	MESH:D007683
PTPMT1	ENSRNOG00000009723	Ptpmt1	Hemorrhage	MESH:D006470
PTPMT1	ENSRNOG00000009723	Ptpmt1	Fetal Death	MESH:D005313
PTPMT1	ENSRNOG00000009723	Ptpmt1	Weight Loss	MESH:D015431
PTPMT1	ENSRNOG00000009723	Ptpmt1	Nephritis, Interstitial	MESH:D009395
PTPMT1	ENSRNOG00000009723	Ptpmt1	Proteinuria	MESH:D011507
PTPMT1	ENSRNOG00000009723	Ptpmt1	Learning Disorders	MESH:D007859
PTPMT1	ENSRNOG00000009723	Ptpmt1	Fibrosis	MESH:D005355
PTPMT1	ENSRNOG00000009723	Ptpmt1	Fatty Liver	MESH:D005234
PTPMT1	ENSRNOG00000009723	Ptpmt1	Hypertrophy	MESH:D006984
PTPMT1	ENSRNOG00000009723	Ptpmt1	Drug-Induced Liver Injury	MESH:D056486
PTPMT1	ENSRNOG00000009723	Ptpmt1	Pleural Effusion	MESH:D010996
PTPMT1	ENSRNOG00000009723	Ptpmt1	Renal Insufficiency	MESH:D051437
PTPMT1	ENSRNOG00000009723	Ptpmt1	Anemia, Hemolytic	MESH:D000743
PTPMT1	ENSRNOG00000009723	Ptpmt1	Inflammation	MESH:D007249
PTPMT1	ENSRNOG00000009723	Ptpmt1	Anemia	MESH:D000740
PTPMT1	ENSRNOG00000009723	Ptpmt1	Necrosis	MESH:D009336
PTPMT1	ENSRNOG00000009723	Ptpmt1	Neoplasm Metastasis	MESH:D009362
PTPMT1	ENSRNOG00000009723	Ptpmt1	Mitochondrial Diseases	MESH:D028361
PTPMT1	ENSRNOG00000009723	Ptpmt1	Hepatomegaly	MESH:D006529
PTPMT1	ENSRNOG00000009723	Ptpmt1	Acute Kidney Injury	MESH:D058186
PTPMT1	ENSRNOG00000009723	Ptpmt1	Neoplasms	MESH:D009369
PTPMT1	ENSRNOG00000009723	Ptpmt1	Embryo Loss	MESH:D020964
PTPMT1	ENSRNOG00000009723	Ptpmt1	Hyperplasia	MESH:D006965
PTPMT1	ENSRNOG00000009723	Ptpmt1	Liver Diseases	MESH:D008107
PTPMT1	ENSRNOG00000009723	Ptpmt1	Splenomegaly	MESH:D013163
PTPMT1	ENSRNOG00000009723	Ptpmt1	Myocarditis	MESH:D009205
PTPMT1	ENSRNOG00000009723	Ptpmt1	Neurobehavioral Manifestations	MESH:D019954
PTPMT1	ENSRNOG00000009723	Ptpmt1	Liver Neoplasms, Experimental	MESH:D008114
PTPMT1	ENSRNOG00000009723	Ptpmt1	Abnormalities, Drug-Induced	MESH:D000014
PTPMT1	ENSRNOG00000009723	Ptpmt1	Uterine Cervical Neoplasms	MESH:D002583
PTPMT1	ENSRNOG00000009723	Ptpmt1	Carcinoma, Hepatocellular	MESH:D006528
PTPMT1	ENSRNOG00000009723	Ptpmt1	Nephritis	MESH:D009393
PTPMT1	ENSRNOG00000009723	Ptpmt1	Abnormalities, Multiple	MESH:D000015
PTPMT1	ENSRNOG00000009723	Ptpmt1	Disease Models, Animal	MESH:D004195
PTPMT1	ENSRNOG00000009723	Ptpmt1	Liver Neoplasms	MESH:D008113
PTPMT1	ENSRNOG00000009723	Ptpmt1	Glioblastoma	MESH:D005909
PTPN3	ENSRNOG00000011425	Ptpn3	Prenatal Injuries	MESH:D049188
PTPN3	ENSRNOG00000011425	Ptpn3	Neoplasm Metastasis	MESH:D009362
PTPN3	ENSRNOG00000011425	Ptpn3	Anemia	MESH:D000740
PTPN3	ENSRNOG00000011425	Ptpn3	Fetal Growth Retardation	MESH:D005317
PTPN3	ENSRNOG00000011425	Ptpn3	Cardiomyopathies	MESH:D009202
PTPN3	ENSRNOG00000011425	Ptpn3	Poisoning	MESH:D011041
PTPN3	ENSRNOG00000011425	Ptpn3	Weight Loss	MESH:D015431
PTPN3	ENSRNOG00000011425	Ptpn3	Hearing Loss	MESH:D034381
PTPN3	ENSRNOG00000011425	Ptpn3	Liver Neoplasms	MESH:D008113
PTPN3	ENSRNOG00000011425	Ptpn3	Fever	MESH:D005334
PTPN3	ENSRNOG00000011425	Ptpn3	Breast Neoplasms	MESH:D001943
PTPN3	ENSRNOG00000011425	Ptpn3	Precancerous Conditions	MESH:D011230
PTPN3	ENSRNOG00000011425	Ptpn3	Memory Disorders	MESH:D008569
PTPN3	ENSRNOG00000011425	Ptpn3	Nervous System Malformations	MESH:D009421
PTPN3	ENSRNOG00000011425	Ptpn3	Thrombocytopenia	MESH:D013921
PTPN3	ENSRNOG00000011425	Ptpn3	Neurobehavioral Manifestations	MESH:D019954
PTPN3	ENSRNOG00000011425	Ptpn3	Pancytopenia	MESH:D010198
PTPN3	ENSRNOG00000011425	Ptpn3	Exanthema	MESH:D005076
PTPN3	ENSRNOG00000011425	Ptpn3	Leukopenia	MESH:D007970
PTPN3	ENSRNOG00000011425	Ptpn3	Vascular Malformations	MESH:D054079
PTPN3	ENSRNOG00000011425	Ptpn3	Liver Cirrhosis	MESH:D008103
PTPN3	ENSRNOG00000011425	Ptpn3	Urogenital Abnormalities	MESH:D014564
PTPN3	ENSRNOG00000011425	Ptpn3	Hypertension	MESH:D006973
PTPN3	ENSRNOG00000011425	Ptpn3	Neuromuscular Diseases	MESH:D009468
PTPN3	ENSRNOG00000011425	Ptpn3	Cerebellar Diseases	MESH:D002526
PTPN3	ENSRNOG00000011425	Ptpn3	Hepatitis	MESH:D006505
PTPN3	ENSRNOG00000011425	Ptpn3	Hemorrhage	MESH:D006470
PTPN3	ENSRNOG00000011425	Ptpn3	Carcinoma, Hepatocellular	MESH:D006528
PTPN3	ENSRNOG00000011425	Ptpn3	Movement Disorders	MESH:D009069
PTPN3	ENSRNOG00000011425	Ptpn3	Micronuclei, Chromosome-Defective	MESH:D048629
PTPN3	ENSRNOG00000011425	Ptpn3	Neural Tube Defects	MESH:D009436
PTPN3	ENSRNOG00000011425	Ptpn3	Prenatal Exposure Delayed Effects	MESH:D011297
PTPN3	ENSRNOG00000011425	Ptpn3	Eye Abnormalities	MESH:D005124
PTPN3	ENSRNOG00000011425	Ptpn3	Kidney Tubular Necrosis, Acute	MESH:D007683
PTPN3	ENSRNOG00000011425	Ptpn3	Hyperplasia	MESH:D006965
PTPN3	ENSRNOG00000011425	Ptpn3	Seizures	MESH:D012640
PTPN3	ENSRNOG00000011425	Ptpn3	Anxiety Disorders	MESH:D001008
PTPN3	ENSRNOG00000011425	Ptpn3	Drug-Related Side Effects and Adverse Reactions	MESH:D064420
PTPN3	ENSRNOG00000011425	Ptpn3	Reflex, Abnormal	MESH:D012021
PTPN3	ENSRNOG00000011425	Ptpn3	Edema	MESH:D004487
PTPN3	ENSRNOG00000011425	Ptpn3	Liver Diseases	MESH:D008107
PTPN3	ENSRNOG00000011425	Ptpn3	Skin Neoplasms	MESH:D012878
PTPN3	ENSRNOG00000011425	Ptpn3	Nausea	MESH:D009325
PTPN3	ENSRNOG00000011425	Ptpn3	Cognition Disorders	MESH:D003072
PTPN3	ENSRNOG00000011425	Ptpn3	Hematuria	MESH:D006417
PTPN3	ENSRNOG00000011425	Ptpn3	Atherosclerosis	MESH:D050197
PTPN3	ENSRNOG00000011425	Ptpn3	Drug-Induced Liver Injury	MESH:D056486
PTPN3	ENSRNOG00000011425	Ptpn3	Abnormalities, Drug-Induced	MESH:D000014
PTPN3	ENSRNOG00000011425	Ptpn3	Heart Defects, Congenital	MESH:D006330
PTPN3	ENSRNOG00000011425	Ptpn3	Depressive Disorder	MESH:D003866
PTPN3	ENSRNOG00000011425	Ptpn3	Brain Diseases	MESH:D001927
PTPN3	ENSRNOG00000011425	Ptpn3	Nervous System Diseases	MESH:D009422
PTPN3	ENSRNOG00000011425	Ptpn3	Neutropenia	MESH:D009503
PTPN3	ENSRNOG00000011425	Ptpn3	Vomiting	MESH:D014839
PTPN3	ENSRNOG00000011425	Ptpn3	Optic Nerve Diseases	MESH:D009901
PTPN3	ENSRNOG00000011425	Ptpn3	Abnormalities, Multiple	MESH:D000015
PTPN3	ENSRNOG00000011425	Ptpn3	Pancreatic Neoplasms	MESH:D010190
PTPN3	ENSRNOG00000011425	Ptpn3	Mental Disorders	MESH:D001523
PTPN3	ENSRNOG00000011425	Ptpn3	Hypotension	MESH:D007022
PTPN3	ENSRNOG00000011425	Ptpn3	Uterine Cervical Neoplasms	MESH:D002583
PTPN3	ENSRNOG00000011425	Ptpn3	Necrosis	MESH:D009336
PTPN3	ENSRNOG00000011425	Ptpn3	Blood Coagulation Disorders	MESH:D001778
PTPN3	ENSRNOG00000011425	Ptpn3	Neoplasms, Experimental	MESH:D009374
PTPN3	ENSRNOG00000011425	Ptpn3	Heart Diseases	MESH:D006331
PTPN3	ENSRNOG00000011425	Ptpn3	Renal Insufficiency	MESH:D051437
PTPN3	ENSRNOG00000011425	Ptpn3	Respiratory Insufficiency	MESH:D012131
PTPN3	ENSRNOG00000011425	Ptpn3	Nerve Degeneration	MESH:D009410
PTPN3	ENSRNOG00000011425	Ptpn3	Lung Neoplasms	MESH:D008175
PTPN3	ENSRNOG00000011425	Ptpn3	Abdominal Pain	MESH:D015746
PTPN3	ENSRNOG00000011425	Ptpn3	Proteinuria	MESH:D011507
PTPN3	ENSRNOG00000011425	Ptpn3	Fetal Death	MESH:D005313
PTPN3	ENSRNOG00000011425	Ptpn3	Non-alcoholic Fatty Liver Disease	MESH:D065626
PTPN3	ENSRNOG00000011425	Ptpn3	Atrophy	MESH:D001284
PTPN3	ENSRNOG00000011425	Ptpn3	Lung Diseases	MESH:D008171
PTPN3	ENSRNOG00000011425	Ptpn3	Neurotoxicity Syndromes	MESH:D020258
PTPN3	ENSRNOG00000011425	Ptpn3	Disease Models, Animal	MESH:D004195
PTPN3	ENSRNOG00000011425	Ptpn3	Fibrosis	MESH:D005355
PTPN3	ENSRNOG00000011425	Ptpn3	Ataxia	MESH:D001259
PTPN3	ENSRNOG00000011425	Ptpn3	Hepatomegaly	MESH:D006529
PTPN3	ENSRNOG00000011425	Ptpn3	Learning Disorders	MESH:D007859
PTPN3	ENSRNOG00000011425	Ptpn3	Inflammation	MESH:D007249
PTPN3	ENSRNOG00000011425	Ptpn3	Nephritis, Interstitial	MESH:D009395
PTPN3	ENSRNOG00000011425	Ptpn3	Liver Neoplasms, Experimental	MESH:D008114
PTPN3	ENSRNOG00000011425	Ptpn3	Hepatic Encephalopathy	MESH:D006501
PTPN3	ENSRNOG00000011425	Ptpn3	Congenital Abnormalities	MESH:D000013
PTPN3	ENSRNOG00000011425	Ptpn3	Cardiomegaly	MESH:D006332
PTPN3	ENSRNOG00000011425	Ptpn3	Cleft Lip	MESH:D002971
PTPN3	ENSRNOG00000011425	Ptpn3	Hypertrophy	MESH:D006984
PTPN3	ENSRNOG00000011425	Ptpn3	Fatty Liver	MESH:D005234
PTPN3	ENSRNOG00000011425	Ptpn3	Kidney Diseases	MESH:D007674
PTPN3	ENSRNOG00000011425	Ptpn3	Neoplasms	MESH:D009369
PTPN3	ENSRNOG00000011425	Ptpn3	Acute Kidney Injury	MESH:D058186
PTPN5	ENSRNOG00000013981	Ptpn5	Nerve Degeneration	MESH:D009410
PTPN5	ENSRNOG00000013981	Ptpn5	Urogenital Abnormalities	MESH:D014564
PTPN5	ENSRNOG00000013981	Ptpn5	Prenatal Exposure Delayed Effects	MESH:D011297
PTPN5	ENSRNOG00000013981	Ptpn5	Cognition Disorders	MESH:D003072
PTPN5	ENSRNOG00000013981	Ptpn5	Demyelinating Diseases	MESH:D003711
PTPN9	ENSRNOG00000017600	Ptpn9	Kidney Diseases	MESH:D007674
PTPN9	ENSRNOG00000017600	Ptpn9	Heart Defects, Congenital	MESH:D006330
PTPN9	ENSRNOG00000017600	Ptpn9	Liver Diseases	MESH:D008107
PTPN9	ENSRNOG00000017600	Ptpn9	Neoplasm Metastasis	MESH:D009362
PTPN9	ENSRNOG00000017600	Ptpn9	Neurotoxicity Syndromes	MESH:D020258
PTPN9	ENSRNOG00000017600	Ptpn9	Carcinoma, Hepatocellular	MESH:D006528
PTPN9	ENSRNOG00000017600	Ptpn9	Prenatal Exposure Delayed Effects	MESH:D011297
PTPN9	ENSRNOG00000017600	Ptpn9	Infertility, Male	MESH:D007248
PTPN9	ENSRNOG00000017600	Ptpn9	Hyperplasia	MESH:D006965
PTPN9	ENSRNOG00000017600	Ptpn9	Learning Disorders	MESH:D007859
PTPN9	ENSRNOG00000017600	Ptpn9	Urinary Bladder Neoplasms	MESH:D001749
PTPN9	ENSRNOG00000017600	Ptpn9	Fetal Death	MESH:D005313
PTPN9	ENSRNOG00000017600	Ptpn9	Motor Skills Disorders	MESH:D019957
PTPN9	ENSRNOG00000017600	Ptpn9	Neoplasms, Experimental	MESH:D009374
PTPN9	ENSRNOG00000017600	Ptpn9	Oligospermia	MESH:D009845
PTPN9	ENSRNOG00000017600	Ptpn9	Edema	MESH:D004487
PTPN9	ENSRNOG00000017600	Ptpn9	Fatty Liver	MESH:D005234
PTPN9	ENSRNOG00000017600	Ptpn9	Uterine Cervical Neoplasms	MESH:D002583
PTPN9	ENSRNOG00000017600	Ptpn9	Cognition Disorders	MESH:D003072
PTPN9	ENSRNOG00000017600	Ptpn9	Atrophy	MESH:D001284
PTPN9	ENSRNOG00000017600	Ptpn9	Weight Gain	MESH:D015430
PTPN9	ENSRNOG00000017600	Ptpn9	Prostatic Diseases	MESH:D011469
PTPN9	ENSRNOG00000017600	Ptpn9	Adenocarcinoma	MESH:D000230
PTPN9	ENSRNOG00000017600	Ptpn9	Necrosis	MESH:D009336
PTPN9	ENSRNOG00000017600	Ptpn9	Cell Transformation, Neoplastic	MESH:D002471
PTPN9	ENSRNOG00000017600	Ptpn9	Immune System Diseases	MESH:D007154
PTPN9	ENSRNOG00000017600	Ptpn9	Neoplasms	MESH:D009369
PTPN9	ENSRNOG00000017600	Ptpn9	Heart Diseases	MESH:D006331
PTPN9	ENSRNOG00000017600	Ptpn9	Hepatomegaly	MESH:D006529
PTPN9	ENSRNOG00000017600	Ptpn9	Liver Neoplasms	MESH:D008113
PTPN9	ENSRNOG00000017600	Ptpn9	Fetal Growth Retardation	MESH:D005317
PTPN9	ENSRNOG00000017600	Ptpn9	Nervous System Diseases	MESH:D009422
PTPN9	ENSRNOG00000017600	Ptpn9	Hypertrophy	MESH:D006984
PTPN9	ENSRNOG00000017600	Ptpn9	Inflammation	MESH:D007249
PTPN9	ENSRNOG00000017600	Ptpn9	Drug-Induced Liver Injury	MESH:D056486
PTPN9	ENSRNOG00000017600	Ptpn9	Ovarian Neoplasms	MESH:D010051
PTPN9	ENSRNOG00000017600	Ptpn9	Precancerous Conditions	MESH:D011230
PTPN9	ENSRNOG00000017600	Ptpn9	Poisoning	MESH:D011041
PTPRA	ENSRNOG00000021223	Ptpra	Erectile Dysfunction	MESH:D007172
PTPRA	ENSRNOG00000021223	Ptpra	Prenatal Exposure Delayed Effects	MESH:D011297
PTPRA	ENSRNOG00000021223	Ptpra	Liver Diseases	MESH:D008107
PTPRA	ENSRNOG00000021223	Ptpra	Heart Defects, Congenital	MESH:D006330
PTPRA	ENSRNOG00000021223	Ptpra	Nerve Degeneration	MESH:D009410
PTPRA	ENSRNOG00000021223	Ptpra	Memory Disorders	MESH:D008569
PTPRA	ENSRNOG00000021223	Ptpra	Paralysis	MESH:D010243
PTPRA	ENSRNOG00000021223	Ptpra	Prenatal Injuries	MESH:D049188
PTPRA	ENSRNOG00000021223	Ptpra	Carcinoma	MESH:D002277
PTPRA	ENSRNOG00000021223	Ptpra	Anxiety Disorders	MESH:D001008
PTPRA	ENSRNOG00000021223	Ptpra	Neurotoxicity Syndromes	MESH:D020258
PTPRA	ENSRNOG00000021223	Ptpra	Seizures	MESH:D012640
PTPRA	ENSRNOG00000021223	Ptpra	Abnormalities, Multiple	MESH:D000015
PTPRA	ENSRNOG00000021223	Ptpra	Fibrosis	MESH:D005355
PTPRA	ENSRNOG00000021223	Ptpra	Uterine Cervical Neoplasms	MESH:D002583
PTPRA	ENSRNOG00000021223	Ptpra	Adenoma, Liver Cell	MESH:D018248
PTPRA	ENSRNOG00000021223	Ptpra	Infertility, Male	MESH:D007248
PTPRA	ENSRNOG00000021223	Ptpra	Hypertrophy	MESH:D006984
PTPRA	ENSRNOG00000021223	Ptpra	Uterine Neoplasms	MESH:D014594
PTPRA	ENSRNOG00000021223	Ptpra	Skin Neoplasms	MESH:D012878
PTPRA	ENSRNOG00000021223	Ptpra	Edema	MESH:D004487
PTPRA	ENSRNOG00000021223	Ptpra	Micronuclei, Chromosome-Defective	MESH:D048629
PTPRA	ENSRNOG00000021223	Ptpra	Adenocarcinoma	MESH:D000230
PTPRA	ENSRNOG00000021223	Ptpra	Pruritus	MESH:D011537
PTPRA	ENSRNOG00000021223	Ptpra	Drug-Induced Liver Injury	MESH:D056486
PTPRA	ENSRNOG00000021223	Ptpra	Neoplasms, Experimental	MESH:D009374
PTPRA	ENSRNOG00000021223	Ptpra	Necrosis	MESH:D009336
PTPRA	ENSRNOG00000021223	Ptpra	Neoplasms	MESH:D009369
PTPRA	ENSRNOG00000021223	Ptpra	Paresis	MESH:D010291
PTPRA	ENSRNOG00000021223	Ptpra	Thrombosis	MESH:D013927
PTPRA	ENSRNOG00000021223	Ptpra	Myocardial Ischemia	MESH:D017202
PTPRA	ENSRNOG00000021223	Ptpra	Vascular Diseases	MESH:D014652
PTPRA	ENSRNOG00000021223	Ptpra	Hepatomegaly	MESH:D006529
PTPRA	ENSRNOG00000021223	Ptpra	Lung Diseases	MESH:D008171
PTPRA	ENSRNOG00000021223	Ptpra	Acute Kidney Injury	MESH:D058186
PTPRA	ENSRNOG00000021223	Ptpra	Depressive Disorder	MESH:D003866
PTPRA	ENSRNOG00000021223	Ptpra	Hyperplasia	MESH:D006965
PTPRA	ENSRNOG00000021223	Ptpra	Disease Models, Animal	MESH:D004195
PTPRA	ENSRNOG00000021223	Ptpra	Testicular Diseases	MESH:D013733
PTPRA	ENSRNOG00000021223	Ptpra	Urogenital Abnormalities	MESH:D014564
PTPRA	ENSRNOG00000021223	Ptpra	Weight Gain	MESH:D015430
PTPRA	ENSRNOG00000021223	Ptpra	Oligospermia	MESH:D009845
PTPRA	ENSRNOG00000021223	Ptpra	Disorders of Sex Development	MESH:D012734
PTPRA	ENSRNOG00000021223	Ptpra	Heart Failure	MESH:D006333
PTPRA	ENSRNOG00000021223	Ptpra	Poisoning	MESH:D011041
PTPRA	ENSRNOG00000021223	Ptpra	Intracranial Embolism and Thrombosis	MESH:D002542
PTPRA	ENSRNOG00000021223	Ptpra	Brain Ischemia	MESH:D002545
PTPRA	ENSRNOG00000021223	Ptpra	Melanoma	MESH:D008545
PTPRA	ENSRNOG00000021223	Ptpra	Kidney Diseases	MESH:D007674
PTPRA	ENSRNOG00000021223	Ptpra	Heart Diseases	MESH:D006331
PTPRA	ENSRNOG00000021223	Ptpra	Eye Abnormalities	MESH:D005124
PTPRA	ENSRNOG00000021223	Ptpra	Neoplasm Metastasis	MESH:D009362
PTPRA	ENSRNOG00000021223	Ptpra	Ovarian Neoplasms	MESH:D010051
PTPRA	ENSRNOG00000021223	Ptpra	Vomiting	MESH:D014839
PTPRA	ENSRNOG00000021223	Ptpra	Pancreatic Neoplasms	MESH:D010190
PTPRA	ENSRNOG00000021223	Ptpra	Fatty Liver	MESH:D005234
PTPRA	ENSRNOG00000021223	Ptpra	Fetal Growth Retardation	MESH:D005317
PTPRA	ENSRNOG00000021223	Ptpra	Myocardial Infarction	MESH:D009203
PTPRA	ENSRNOG00000021223	Ptpra	Hypertension	MESH:D006973
PTPRA	ENSRNOG00000021223	Ptpra	Carcinoma, Hepatocellular	MESH:D006528
PTPRA	ENSRNOG00000021223	Ptpra	Abnormalities, Drug-Induced	MESH:D000014
PTPRA	ENSRNOG00000021223	Ptpra	Liver Neoplasms, Experimental	MESH:D008114
PTPRA	ENSRNOG00000021223	Ptpra	Neoplasm Invasiveness	MESH:D009361
PTPRA	ENSRNOG00000021223	Ptpra	Infertility, Female	MESH:D007247
PTPRA	ENSRNOG00000021223	Ptpra	Immune System Diseases	MESH:D007154
PTPRA	ENSRNOG00000021223	Ptpra	Weight Loss	MESH:D015431
PTPRA	ENSRNOG00000021223	Ptpra	Atherosclerosis	MESH:D050197
PTPRA	ENSRNOG00000021223	Ptpra	Embryo Loss	MESH:D020964
PTPRA	ENSRNOG00000021223	Ptpra	Thromboembolism	MESH:D013923
PTPRA	ENSRNOG00000021223	Ptpra	Inflammation	MESH:D007249
PTPRA	ENSRNOG00000021223	Ptpra	Nervous System Malformations	MESH:D009421
PTPRA	ENSRNOG00000021223	Ptpra	Colonic Neoplasms	MESH:D003110
PTPRA	ENSRNOG00000021223	Ptpra	Prostatic Neoplasms	MESH:D011471
PTPRA	ENSRNOG00000021223	Ptpra	Cardiovascular Diseases	MESH:D002318
PTPRA	ENSRNOG00000021223	Ptpra	Prostatic Diseases	MESH:D011469
PTPRA	ENSRNOG00000021223	Ptpra	Nervous System Diseases	MESH:D009422
PTPRA	ENSRNOG00000021223	Ptpra	Cognition Disorders	MESH:D003072
PTPRA	ENSRNOG00000021223	Ptpra	Vasculitis	MESH:D014657
PTPRA	ENSRNOG00000021223	Ptpra	Ischemia	MESH:D007511
PTPRA	ENSRNOG00000021223	Ptpra	Breast Neoplasms	MESH:D001943
PTPRA	ENSRNOG00000021223	Ptpra	Drug-Related Side Effects and Adverse Reactions	MESH:D064420
PTPRA	ENSRNOG00000021223	Ptpra	Learning Disorders	MESH:D007859
PTPRA	ENSRNOG00000021223	Ptpra	Ventricular Fibrillation	MESH:D014693
PTPRA	ENSRNOG00000021223	Ptpra	Neurobehavioral Manifestations	MESH:D019954
PTPRA	ENSRNOG00000021223	Ptpra	Hyperkinesis	MESH:D006948
PTPRA	ENSRNOG00000021223	Ptpra	Liver Neoplasms	MESH:D008113
PTPRF	ENSRNOG00000019977	Ptprf	Cardiovascular Diseases	MESH:D002318
PTPRF	ENSRNOG00000019977	Ptprf	Adenocarcinoma	MESH:D000230
PTPRF	ENSRNOG00000019977	Ptprf	Renal Insufficiency	MESH:D051437
PTPRF	ENSRNOG00000019977	Ptprf	Inflammation	MESH:D007249
PTPRF	ENSRNOG00000019977	Ptprf	Pain	MESH:D010146
PTPRF	ENSRNOG00000019977	Ptprf	Heart Defects, Congenital	MESH:D006330
PTPRF	ENSRNOG00000019977	Ptprf	Liver Diseases	MESH:D008107
PTPRF	ENSRNOG00000019977	Ptprf	Hepatomegaly	MESH:D006529
PTPRF	ENSRNOG00000019977	Ptprf	Ovarian Neoplasms	MESH:D010051
PTPRF	ENSRNOG00000019977	Ptprf	Weight Loss	MESH:D015431
PTPRF	ENSRNOG00000019977	Ptprf	Stevens-Johnson Syndrome	MESH:D013262
PTPRF	ENSRNOG00000019977	Ptprf	Mental Disorders	MESH:D001523
PTPRF	ENSRNOG00000019977	Ptprf	Learning Disorders	MESH:D007859
PTPRF	ENSRNOG00000019977	Ptprf	Aneuploidy	MESH:D000782
PTPRF	ENSRNOG00000019977	Ptprf	Prostatic Neoplasms	MESH:D011471
PTPRF	ENSRNOG00000019977	Ptprf	Immune System Diseases	MESH:D007154
PTPRF	ENSRNOG00000019977	Ptprf	Fever	MESH:D005334
PTPRF	ENSRNOG00000019977	Ptprf	Fetal Growth Retardation	MESH:D005317
PTPRF	ENSRNOG00000019977	Ptprf	Movement Disorders	MESH:D009069
PTPRF	ENSRNOG00000019977	Ptprf	Necrosis	MESH:D009336
PTPRF	ENSRNOG00000019977	Ptprf	Jaundice	MESH:D007565
PTPRF	ENSRNOG00000019977	Ptprf	Kidney Tubular Necrosis, Acute	MESH:D007683
PTPRF	ENSRNOG00000019977	Ptprf	Cognition Disorders	MESH:D003072
PTPRF	ENSRNOG00000019977	Ptprf	Hyperlipidemias	MESH:D006949
PTPRF	ENSRNOG00000019977	Ptprf	Fatty Liver	MESH:D005234
PTPRF	ENSRNOG00000019977	Ptprf	Congenital Abnormalities	MESH:D000013
PTPRF	ENSRNOG00000019977	Ptprf	Edema	MESH:D004487
PTPRF	ENSRNOG00000019977	Ptprf	Erectile Dysfunction	MESH:D007172
PTPRF	ENSRNOG00000019977	Ptprf	Abnormalities, Drug-Induced	MESH:D000014
PTPRF	ENSRNOG00000019977	Ptprf	Heart Diseases	MESH:D006331
PTPRF	ENSRNOG00000019977	Ptprf	Neural Tube Defects	MESH:D009436
PTPRF	ENSRNOG00000019977	Ptprf	Nerve Degeneration	MESH:D009410
PTPRF	ENSRNOG00000019977	Ptprf	Hepatic Encephalopathy	MESH:D006501
PTPRF	ENSRNOG00000019977	Ptprf	Teratogenesis	MESH:D064793
PTPRF	ENSRNOG00000019977	Ptprf	Disease Progression	MESH:D018450
PTPRF	ENSRNOG00000019977	Ptprf	Liver Neoplasms, Experimental	MESH:D008114
PTPRF	ENSRNOG00000019977	Ptprf	Hypercholesterolemia	MESH:D006937
PTPRF	ENSRNOG00000019977	Ptprf	Fatty Liver, Alcoholic	MESH:D005235
PTPRF	ENSRNOG00000019977	Ptprf	Non-alcoholic Fatty Liver Disease	MESH:D065626
PTPRF	ENSRNOG00000019977	Ptprf	Urinary Bladder Neoplasms	MESH:D001749
PTPRF	ENSRNOG00000019977	Ptprf	Brain Diseases	MESH:D001927
PTPRF	ENSRNOG00000019977	Ptprf	Neurotoxicity Syndromes	MESH:D020258
PTPRF	ENSRNOG00000019977	Ptprf	Liver Failure, Acute	MESH:D017114
PTPRF	ENSRNOG00000019977	Ptprf	Cardiomyopathies	MESH:D009202
PTPRF	ENSRNOG00000019977	Ptprf	Dyslipidemias	MESH:D050171
PTPRF	ENSRNOG00000019977	Ptprf	Fibrosis	MESH:D005355
PTPRF	ENSRNOG00000019977	Ptprf	Adenoma, Liver Cell	MESH:D018248
PTPRF	ENSRNOG00000019977	Ptprf	Kidney Diseases	MESH:D007674
PTPRF	ENSRNOG00000019977	Ptprf	Depressive Disorder	MESH:D003866
PTPRF	ENSRNOG00000019977	Ptprf	Ovarian Diseases	MESH:D010049
PTPRF	ENSRNOG00000019977	Ptprf	Hypertrophy	MESH:D006984
PTPRF	ENSRNOG00000019977	Ptprf	Lung Neoplasms	MESH:D008175
PTPRF	ENSRNOG00000019977	Ptprf	Anemia	MESH:D000740
PTPRF	ENSRNOG00000019977	Ptprf	Exanthema	MESH:D005076
PTPRF	ENSRNOG00000019977	Ptprf	Ataxia	MESH:D001259
PTPRF	ENSRNOG00000019977	Ptprf	Liver Neoplasms	MESH:D008113
PTPRF	ENSRNOG00000019977	Ptprf	Cholestasis	MESH:D002779
PTPRF	ENSRNOG00000019977	Ptprf	Hepatitis	MESH:D006505
PTPRF	ENSRNOG00000019977	Ptprf	Poisoning	MESH:D011041
PTPRF	ENSRNOG00000019977	Ptprf	Cell Transformation, Neoplastic	MESH:D002471
PTPRF	ENSRNOG00000019977	Ptprf	Lung Diseases	MESH:D008171
PTPRF	ENSRNOG00000019977	Ptprf	Splenomegaly	MESH:D013163
PTPRF	ENSRNOG00000019977	Ptprf	Spinal Dysraphism	MESH:D016135
PTPRF	ENSRNOG00000019977	Ptprf	Uterine Cervical Neoplasms	MESH:D002583
PTPRF	ENSRNOG00000019977	Ptprf	Diabetes Mellitus	MESH:D003920
PTPRF	ENSRNOG00000019977	Ptprf	Weight Gain	MESH:D015430
PTPRF	ENSRNOG00000019977	Ptprf	Thyroid Diseases	MESH:D013959
PTPRF	ENSRNOG00000019977	Ptprf	Muscular Diseases	MESH:D009135
PTPRF	ENSRNOG00000019977	Ptprf	Hypertension	MESH:D006973
PTPRF	ENSRNOG00000019977	Ptprf	Gastrointestinal Diseases	MESH:D005767
PTPRF	ENSRNOG00000019977	Ptprf	Prenatal Injuries	MESH:D049188
PTPRF	ENSRNOG00000019977	Ptprf	Death	MESH:D003643
PTPRF	ENSRNOG00000019977	Ptprf	Liver Cirrhosis	MESH:D008103
PTPRF	ENSRNOG00000019977	Ptprf	Infertility, Male	MESH:D007248
PTPRF	ENSRNOG00000019977	Ptprf	Seizures	MESH:D012640
PTPRF	ENSRNOG00000019977	Ptprf	Pancytopenia	MESH:D010198
PTPRF	ENSRNOG00000019977	Ptprf	Nephritis	MESH:D009393
PTPRF	ENSRNOG00000019977	Ptprf	Fetal Death	MESH:D005313
PTPRF	ENSRNOG00000019977	Ptprf	Carcinoma, Hepatocellular	MESH:D006528
PTPRF	ENSRNOG00000019977	Ptprf	Drug-Induced Liver Injury	MESH:D056486
PTPRF	ENSRNOG00000019977	Ptprf	Anemia, Hemolytic	MESH:D000743
PTPRF	ENSRNOG00000019977	Ptprf	Cholestasis, Intrahepatic	MESH:D002780
PTPRF	ENSRNOG00000019977	Ptprf	Hemorrhage	MESH:D006470
PTPRF	ENSRNOG00000019977	Ptprf	Drug Hypersensitivity	MESH:D004342
PTPRF	ENSRNOG00000019977	Ptprf	Uterine Neoplasms	MESH:D014594
PTPRF	ENSRNOG00000019977	Ptprf	Carcinoma	MESH:D002277
PTPRF	ENSRNOG00000019977	Ptprf	Acute Kidney Injury	MESH:D058186
PTPRF	ENSRNOG00000019977	Ptprf	Precancerous Conditions	MESH:D011230
PTPRF	ENSRNOG00000019977	Ptprf	Stomach Neoplasms	MESH:D013274
PTPRF	ENSRNOG00000019977	Ptprf	Embryo Loss	MESH:D020964
PTPRF	ENSRNOG00000019977	Ptprf	Neoplasms	MESH:D009369
PTPRF	ENSRNOG00000019977	Ptprf	Oligospermia	MESH:D009845
PTPRF	ENSRNOG00000019977	Ptprf	Thrombocytopenia	MESH:D013921
PTPRF	ENSRNOG00000019977	Ptprf	Hematuria	MESH:D006417
PTPRF	ENSRNOG00000019977	Ptprf	Neoplasms, Experimental	MESH:D009374
PTPRF	ENSRNOG00000019977	Ptprf	Disease Models, Animal	MESH:D004195
PTPRF	ENSRNOG00000019977	Ptprf	Coma	MESH:D003128
PTPRF	ENSRNOG00000019977	Ptprf	Hyperplasia	MESH:D006965
PTPRF	ENSRNOG00000019977	Ptprf	Edema, Cardiac	MESH:D004489
PTPRF	ENSRNOG00000019977	Ptprf	Liver Cirrhosis, Experimental	MESH:D008106
PTPRF	ENSRNOG00000019977	Ptprf	Atrophy	MESH:D001284
PTPRF	ENSRNOG00000019977	Ptprf	Carcinoma, Squamous Cell	MESH:D002294
PTPRF	ENSRNOG00000019977	Ptprf	Micronuclei, Chromosome-Defective	MESH:D048629
PTPRF	ENSRNOG00000019977	Ptprf	Blood Coagulation Disorders	MESH:D001778
PTPRF	ENSRNOG00000019977	Ptprf	Drug-Related Side Effects and Adverse Reactions	MESH:D064420
PTPRF	ENSRNOG00000019977	Ptprf	Hematologic Diseases	MESH:D006402
PTPRF	ENSRNOG00000019977	Ptprf	Nephritis, Interstitial	MESH:D009395
PTPRF	ENSRNOG00000019977	Ptprf	Prenatal Exposure Delayed Effects	MESH:D011297
PTPRF	ENSRNOG00000019977	Ptprf	Proteinuria	MESH:D011507
PTPRF	ENSRNOG00000019977	Ptprf	Multiple Myeloma	MESH:D009101
PTPRF	ENSRNOG00000019977	Ptprf	Body Weight Changes	MESH:D001836
PTPRF	ENSRNOG00000019977	Ptprf	Memory Disorders	MESH:D008569
PTPRF	ENSRNOG00000019977	Ptprf	Breast Neoplasms	MESH:D001943
PTPRF	ENSRNOG00000019977	Ptprf	Nervous System Diseases	MESH:D009422
PTPRK	ENSRNOG00000047605	Ptprk	Neoplasms	MESH:D009369
PTPRK	ENSRNOG00000047605	Ptprk	Poisoning	MESH:D011041
PTPRK	ENSRNOG00000047605	Ptprk	Brain Injuries	MESH:D001930
PTPRK	ENSRNOG00000047605	Ptprk	Depressive Disorder	MESH:D003866
PTPRK	ENSRNOG00000047605	Ptprk	Drug-Induced Liver Injury	MESH:D056486
PTPRK	ENSRNOG00000047605	Ptprk	Drug Hypersensitivity	MESH:D004342
PTPRK	ENSRNOG00000047605	Ptprk	Nephritis, Interstitial	MESH:D009395
PTPRK	ENSRNOG00000047605	Ptprk	Memory Disorders	MESH:D008569
PTPRK	ENSRNOG00000047605	Ptprk	Infertility, Male	MESH:D007248
PTPRK	ENSRNOG00000047605	Ptprk	Anorexia	MESH:D000855
PTPRK	ENSRNOG00000047605	Ptprk	Embryo Loss	MESH:D020964
PTPRK	ENSRNOG00000047605	Ptprk	Cell Transformation, Neoplastic	MESH:D002471
PTPRK	ENSRNOG00000047605	Ptprk	Prenatal Injuries	MESH:D049188
PTPRK	ENSRNOG00000047605	Ptprk	Liver Cirrhosis	MESH:D008103
PTPRK	ENSRNOG00000047605	Ptprk	Demyelinating Diseases	MESH:D003711
PTPRK	ENSRNOG00000047605	Ptprk	Vomiting	MESH:D014839
PTPRK	ENSRNOG00000047605	Ptprk	Urinary Bladder Diseases	MESH:D001745
PTPRK	ENSRNOG00000047605	Ptprk	Anemia, Hemolytic	MESH:D000743
PTPRK	ENSRNOG00000047605	Ptprk	Necrosis	MESH:D009336
PTPRK	ENSRNOG00000047605	Ptprk	Peripheral Nervous System Diseases	MESH:D010523
PTPRK	ENSRNOG00000047605	Ptprk	Anoxia	MESH:D000860
PTPRK	ENSRNOG00000047605	Ptprk	Carcinoma	MESH:D002277
PTPRK	ENSRNOG00000047605	Ptprk	Neurobehavioral Manifestations	MESH:D019954
PTPRK	ENSRNOG00000047605	Ptprk	Status Epilepticus	MESH:D013226
PTPRK	ENSRNOG00000047605	Ptprk	Edema	MESH:D004487
PTPRK	ENSRNOG00000047605	Ptprk	Exanthema	MESH:D005076
PTPRK	ENSRNOG00000047605	Ptprk	Uterine Cervical Neoplasms	MESH:D002583
PTPRK	ENSRNOG00000047605	Ptprk	Muscular Atrophy	MESH:D009133
PTPRK	ENSRNOG00000047605	Ptprk	Kidney Neoplasms	MESH:D007680
PTPRK	ENSRNOG00000047605	Ptprk	Prenatal Exposure Delayed Effects	MESH:D011297
PTPRK	ENSRNOG00000047605	Ptprk	Acute Kidney Injury	MESH:D058186
PTPRK	ENSRNOG00000047605	Ptprk	Hyperprolactinemia	MESH:D006966
PTPRK	ENSRNOG00000047605	Ptprk	Coma	MESH:D003128
PTPRK	ENSRNOG00000047605	Ptprk	Multiple Myeloma	MESH:D009101
PTPRK	ENSRNOG00000047605	Ptprk	Fever	MESH:D005334
PTPRK	ENSRNOG00000047605	Ptprk	Microcephaly	MESH:D008831
PTPRK	ENSRNOG00000047605	Ptprk	Leukemia	MESH:D007938
PTPRK	ENSRNOG00000047605	Ptprk	Seizures	MESH:D012640
PTPRK	ENSRNOG00000047605	Ptprk	Muscular Diseases	MESH:D009135
PTPRK	ENSRNOG00000047605	Ptprk	Neural Tube Defects	MESH:D009436
PTPRK	ENSRNOG00000047605	Ptprk	Atrophy	MESH:D001284
PTPRK	ENSRNOG00000047605	Ptprk	Liver Cirrhosis, Experimental	MESH:D008106
PTPRK	ENSRNOG00000047605	Ptprk	Thrombocytopenia	MESH:D013921
PTPRK	ENSRNOG00000047605	Ptprk	Lung Diseases	MESH:D008171
PTPRK	ENSRNOG00000047605	Ptprk	Abnormalities, Drug-Induced	MESH:D000014
PTPRK	ENSRNOG00000047605	Ptprk	Ovarian Neoplasms	MESH:D010051
PTPRK	ENSRNOG00000047605	Ptprk	Cognition Disorders	MESH:D003072
PTPRK	ENSRNOG00000047605	Ptprk	Glioblastoma	MESH:D005909
PTPRK	ENSRNOG00000047605	Ptprk	Adenocarcinoma	MESH:D000230
PTPRK	ENSRNOG00000047605	Ptprk	Pain	MESH:D010146
PTPRK	ENSRNOG00000047605	Ptprk	Fetal Death	MESH:D005313
PTPRK	ENSRNOG00000047605	Ptprk	Blood Coagulation Disorders	MESH:D001778
PTPRK	ENSRNOG00000047605	Ptprk	Neoplasm Metastasis	MESH:D009362
PTPRK	ENSRNOG00000047605	Ptprk	Precancerous Conditions	MESH:D011230
PTPRK	ENSRNOG00000047605	Ptprk	Hyperalgesia	MESH:D006930
PTPRK	ENSRNOG00000047605	Ptprk	Liver Diseases	MESH:D008107
PTPRK	ENSRNOG00000047605	Ptprk	Proteinuria	MESH:D011507
PTPRK	ENSRNOG00000047605	Ptprk	Immune System Diseases	MESH:D007154
PTPRK	ENSRNOG00000047605	Ptprk	Angina Pectoris	MESH:D000787
PTPRK	ENSRNOG00000047605	Ptprk	Heart Diseases	MESH:D006331
PTPRK	ENSRNOG00000047605	Ptprk	Carcinoma, Squamous Cell	MESH:D002294
PTPRK	ENSRNOG00000047605	Ptprk	Inflammation	MESH:D007249
PTPRK	ENSRNOG00000047605	Ptprk	Atherosclerosis	MESH:D050197
PTPRK	ENSRNOG00000047605	Ptprk	Hepatomegaly	MESH:D006529
PTPRK	ENSRNOG00000047605	Ptprk	Cardiomyopathies	MESH:D009202
PTPRK	ENSRNOG00000047605	Ptprk	Fatty Liver	MESH:D005234
PTPRK	ENSRNOG00000047605	Ptprk	Melanoma	MESH:D008545
PTPRK	ENSRNOG00000047605	Ptprk	Kidney Diseases	MESH:D007674
PTPRK	ENSRNOG00000047605	Ptprk	Hypertension	MESH:D006973
PTPRK	ENSRNOG00000047605	Ptprk	Prostatic Neoplasms	MESH:D011471
PTPRK	ENSRNOG00000047605	Ptprk	Congenital Abnormalities	MESH:D000013
PTPRK	ENSRNOG00000047605	Ptprk	Myocardial Infarction	MESH:D009203
PTPRK	ENSRNOG00000047605	Ptprk	Glucose Intolerance	MESH:D018149
PTPRK	ENSRNOG00000047605	Ptprk	Anemia	MESH:D000740
PTPRK	ENSRNOG00000047605	Ptprk	Oligospermia	MESH:D009845
PTPRK	ENSRNOG00000047605	Ptprk	Cholestasis	MESH:D002779
PTPRK	ENSRNOG00000047605	Ptprk	Neurotoxicity Syndromes	MESH:D020258
PTPRK	ENSRNOG00000047605	Ptprk	Hyperplasia	MESH:D006965
PTPRK	ENSRNOG00000047605	Ptprk	Ascites	MESH:D001201
PTPRK	ENSRNOG00000047605	Ptprk	Liver Neoplasms	MESH:D008113
PTPRK	ENSRNOG00000047605	Ptprk	Heart Defects, Congenital	MESH:D006330
PTPRK	ENSRNOG00000047605	Ptprk	Alopecia	MESH:D000505
PTPRK	ENSRNOG00000047605	Ptprk	Lung Neoplasms	MESH:D008175
PTPRK	ENSRNOG00000047605	Ptprk	Hypertrophy	MESH:D006984
PTPRK	ENSRNOG00000047605	Ptprk	Hematuria	MESH:D006417
PTPRK	ENSRNOG00000047605	Ptprk	Cerebral Hemorrhage	MESH:D002543
PTPRK	ENSRNOG00000047605	Ptprk	Nervous System Diseases	MESH:D009422
PTPRK	ENSRNOG00000047605	Ptprk	Hemorrhage	MESH:D006470
PTPRK	ENSRNOG00000047605	Ptprk	Hematologic Diseases	MESH:D006402
PTPRK	ENSRNOG00000047605	Ptprk	Carcinoma, Hepatocellular	MESH:D006528
PTPRK	ENSRNOG00000047605	Ptprk	Asthma	MESH:D001249
PTPRK	ENSRNOG00000047605	Ptprk	Nerve Degeneration	MESH:D009410
PTPRK	ENSRNOG00000047605	Ptprk	Chromosome Aberrations	MESH:D002869
PTPRK	ENSRNOG00000047605	Ptprk	Weight Loss	MESH:D015431
PTPRK	ENSRNOG00000047605	Ptprk	Liver Neoplasms, Experimental	MESH:D008114
PTPRK	ENSRNOG00000047605	Ptprk	Pancreatic Neoplasms	MESH:D010190
PTPRK	ENSRNOG00000047605	Ptprk	Adenoma, Liver Cell	MESH:D018248
PTPRK	ENSRNOG00000047605	Ptprk	Arrhythmias, Cardiac	MESH:D001145
PTPRK	ENSRNOG00000047605	Ptprk	Urinary Bladder Neoplasms	MESH:D001749
PTPRK	ENSRNOG00000047605	Ptprk	Breast Neoplasms	MESH:D001943
PTPRK	ENSRNOG00000047605	Ptprk	Renal Insufficiency	MESH:D051437
PTPRK	ENSRNOG00000047605	Ptprk	Ataxia	MESH:D001259
PTPRK	ENSRNOG00000047605	Ptprk	Mammary Neoplasms, Animal	MESH:D015674
PTPRK	ENSRNOG00000047605	Ptprk	Learning Disorders	MESH:D007859
PTPRK	ENSRNOG00000047605	Ptprk	Brain Diseases	MESH:D001927
PTPRK	ENSRNOG00000047605	Ptprk	Disease Models, Animal	MESH:D004195
PTPRK	ENSRNOG00000047605	Ptprk	Mammary Neoplasms, Experimental	MESH:D008325
PTPRK	ENSRNOG00000047605	Ptprk	Hyperglycemia	MESH:D006943
PTPRK	ENSRNOG00000047605	Ptprk	Kidney Tubular Necrosis, Acute	MESH:D007683
PTPRK	ENSRNOG00000047605	Ptprk	Drug-Related Side Effects and Adverse Reactions	MESH:D064420
PTPRK	ENSRNOG00000047605	Ptprk	Thrombosis	MESH:D013927
PTPRK	ENSRNOG00000047605	Ptprk	Fibrosis	MESH:D005355
PTPRK	ENSRNOG00000047605	Ptprk	Fetal Growth Retardation	MESH:D005317
PTPRK	ENSRNOG00000047605	Ptprk	Weight Gain	MESH:D015430
PTPRK	ENSRNOG00000047605	Ptprk	Neutropenia	MESH:D009503
PTPRK	ENSRNOG00000047605	Ptprk	Neoplasms, Experimental	MESH:D009374
PTPRM	ENSRNOG00000011700	Ptprm	Liver Neoplasms	MESH:D008113
PTPRM	ENSRNOG00000011700	Ptprm	Cardiomegaly	MESH:D006332
PTPRM	ENSRNOG00000011700	Ptprm	Fibrosis	MESH:D005355
PTPRM	ENSRNOG00000011700	Ptprm	Hyperplasia	MESH:D006965
PTPRM	ENSRNOG00000011700	Ptprm	Drug-Induced Liver Injury	MESH:D056486
PTPRM	ENSRNOG00000011700	Ptprm	Liver Diseases	MESH:D008107
PTPRM	ENSRNOG00000011700	Ptprm	Nerve Degeneration	MESH:D009410
PTPRM	ENSRNOG00000011700	Ptprm	Edema	MESH:D004487
PTPRM	ENSRNOG00000011700	Ptprm	Inflammation	MESH:D007249
PTPRM	ENSRNOG00000011700	Ptprm	Heart Diseases	MESH:D006331
PTPRM	ENSRNOG00000011700	Ptprm	Hyperglycemia	MESH:D006943
PTPRM	ENSRNOG00000011700	Ptprm	Non-alcoholic Fatty Liver Disease	MESH:D065626
PTPRM	ENSRNOG00000011700	Ptprm	Neoplasms, Experimental	MESH:D009374
PTPRM	ENSRNOG00000011700	Ptprm	Depressive Disorder	MESH:D003866
PTPRM	ENSRNOG00000011700	Ptprm	Nervous System Diseases	MESH:D009422
PTPRM	ENSRNOG00000011700	Ptprm	Carcinoma, Hepatocellular	MESH:D006528
PTPRM	ENSRNOG00000011700	Ptprm	Hypertension	MESH:D006973
PTPRM	ENSRNOG00000011700	Ptprm	Precancerous Conditions	MESH:D011230
PTPRM	ENSRNOG00000011700	Ptprm	Kidney Diseases	MESH:D007674
PTPRM	ENSRNOG00000011700	Ptprm	Learning Disorders	MESH:D007859
PTPRM	ENSRNOG00000011700	Ptprm	Hypercholesterolemia	MESH:D006937
PTPRM	ENSRNOG00000011700	Ptprm	Disease Models, Animal	MESH:D004195
PTPRM	ENSRNOG00000011700	Ptprm	Breast Neoplasms	MESH:D001943
PTPRM	ENSRNOG00000011700	Ptprm	Nervous System Malformations	MESH:D009421
PTPRM	ENSRNOG00000011700	Ptprm	Atrophy	MESH:D001284
PTPRM	ENSRNOG00000011700	Ptprm	Fatty Liver	MESH:D005234
PTPRM	ENSRNOG00000011700	Ptprm	Congenital Abnormalities	MESH:D000013
PTPRM	ENSRNOG00000011700	Ptprm	Neutropenia	MESH:D009503
PTPRM	ENSRNOG00000011700	Ptprm	Prenatal Exposure Delayed Effects	MESH:D011297
PTPRM	ENSRNOG00000011700	Ptprm	Cognition Disorders	MESH:D003072
PTPRM	ENSRNOG00000011700	Ptprm	Hypertrophy	MESH:D006984
PTPRM	ENSRNOG00000011700	Ptprm	Hypertriglyceridemia	MESH:D015228
PTPRM	ENSRNOG00000011700	Ptprm	Spinal Cord Diseases	MESH:D013118
PTPRM	ENSRNOG00000011700	Ptprm	Weight Gain	MESH:D015430
PTPRM	ENSRNOG00000011700	Ptprm	Neoplasms	MESH:D009369
PTPRM	ENSRNOG00000011700	Ptprm	Immune System Diseases	MESH:D007154
PTPRM	ENSRNOG00000011700	Ptprm	Atherosclerosis	MESH:D050197
PTPRM	ENSRNOG00000011700	Ptprm	Hepatomegaly	MESH:D006529
PTPRM	ENSRNOG00000011700	Ptprm	Heart Defects, Congenital	MESH:D006330
PTPRM	ENSRNOG00000011700	Ptprm	Cardiovascular Abnormalities	MESH:D018376
PTPRM	ENSRNOG00000011700	Ptprm	Weight Loss	MESH:D015431
PTPRM	ENSRNOG00000011700	Ptprm	Drug-Related Side Effects and Adverse Reactions	MESH:D064420
PTPRM	ENSRNOG00000011700	Ptprm	Fetal Growth Retardation	MESH:D005317
PTPRM	ENSRNOG00000011700	Ptprm	Ataxia	MESH:D001259
PTPRM	ENSRNOG00000011700	Ptprm	Vomiting	MESH:D014839
PTPRM	ENSRNOG00000011700	Ptprm	Necrosis	MESH:D009336
PTPRM	ENSRNOG00000011700	Ptprm	Insulin Resistance	MESH:D007333
PTPRM	ENSRNOG00000011700	Ptprm	Anemia	MESH:D000740
PTPRM	ENSRNOG00000011700	Ptprm	Poisoning	MESH:D011041
PTPRM	ENSRNOG00000011700	Ptprm	Neurobehavioral Manifestations	MESH:D019954
PTPRM	ENSRNOG00000011700	Ptprm	Dyslipidemias	MESH:D050171
PTPRO	ENSRNOG00000006231	Ptpro	Kidney Neoplasms	MESH:D007680
PTPRO	ENSRNOG00000006231	Ptpro	Micronuclei, Chromosome-Defective	MESH:D048629
PTPRO	ENSRNOG00000006231	Ptpro	Hot Flashes	MESH:D019584
PTPRO	ENSRNOG00000006231	Ptpro	Nervous System Malformations	MESH:D009421
PTPRO	ENSRNOG00000006231	Ptpro	Drug-Related Side Effects and Adverse Reactions	MESH:D064420
PTPRO	ENSRNOG00000006231	Ptpro	Disease Models, Animal	MESH:D004195
PTPRO	ENSRNOG00000006231	Ptpro	Heart Septal Defects, Ventricular	MESH:D006345
PTPRO	ENSRNOG00000006231	Ptpro	Brain Diseases	MESH:D001927
PTPRO	ENSRNOG00000006231	Ptpro	Intracranial Hemorrhages	MESH:D020300
PTPRO	ENSRNOG00000006231	Ptpro	Cardiovascular Abnormalities	MESH:D018376
PTPRO	ENSRNOG00000006231	Ptpro	Atrophy	MESH:D001284
PTPRO	ENSRNOG00000006231	Ptpro	Prenatal Injuries	MESH:D049188
PTPRO	ENSRNOG00000006231	Ptpro	Movement Disorders	MESH:D009069
PTPRO	ENSRNOG00000006231	Ptpro	Fibrosis	MESH:D005355
PTPRO	ENSRNOG00000006231	Ptpro	Cognition Disorders	MESH:D003072
PTPRO	ENSRNOG00000006231	Ptpro	Hypertension	MESH:D006973
PTPRO	ENSRNOG00000006231	Ptpro	Infertility, Female	MESH:D007247
PTPRO	ENSRNOG00000006231	Ptpro	Fatty Liver, Alcoholic	MESH:D005235
PTPRO	ENSRNOG00000006231	Ptpro	Mammary Neoplasms, Animal	MESH:D015674
PTPRO	ENSRNOG00000006231	Ptpro	Uterine Cervical Neoplasms	MESH:D002583
PTPRO	ENSRNOG00000006231	Ptpro	Hepatitis	MESH:D006505
PTPRO	ENSRNOG00000006231	Ptpro	Diabetes Mellitus	MESH:D003920
PTPRO	ENSRNOG00000006231	Ptpro	Necrosis	MESH:D009336
PTPRO	ENSRNOG00000006231	Ptpro	Congenital Abnormalities	MESH:D000013
PTPRO	ENSRNOG00000006231	Ptpro	Nephritis	MESH:D009393
PTPRO	ENSRNOG00000006231	Ptpro	Urinary Bladder Neoplasms	MESH:D001749
PTPRO	ENSRNOG00000006231	Ptpro	Memory Disorders	MESH:D008569
PTPRO	ENSRNOG00000006231	Ptpro	Cerebral Hemorrhage	MESH:D002543
PTPRO	ENSRNOG00000006231	Ptpro	Leiomyoma	MESH:D007889
PTPRO	ENSRNOG00000006231	Ptpro	Sinus Thrombosis, Intracranial	MESH:D012851
PTPRO	ENSRNOG00000006231	Ptpro	Cerebellar Diseases	MESH:D002526
PTPRO	ENSRNOG00000006231	Ptpro	Craniofacial Abnormalities	MESH:D019465
PTPRO	ENSRNOG00000006231	Ptpro	Acute Kidney Injury	MESH:D058186
PTPRO	ENSRNOG00000006231	Ptpro	Fetal Growth Retardation	MESH:D005317
PTPRO	ENSRNOG00000006231	Ptpro	Splenomegaly	MESH:D013163
PTPRO	ENSRNOG00000006231	Ptpro	Asthenozoospermia	MESH:D053627
PTPRO	ENSRNOG00000006231	Ptpro	Drug-Induced Liver Injury	MESH:D056486
PTPRO	ENSRNOG00000006231	Ptpro	Adenoma, Liver Cell	MESH:D018248
PTPRO	ENSRNOG00000006231	Ptpro	Lung Diseases	MESH:D008171
PTPRO	ENSRNOG00000006231	Ptpro	Abnormalities, Multiple	MESH:D000015
PTPRO	ENSRNOG00000006231	Ptpro	Microcephaly	MESH:D008831
PTPRO	ENSRNOG00000006231	Ptpro	Atherosclerosis	MESH:D050197
PTPRO	ENSRNOG00000006231	Ptpro	Hypertrophy	MESH:D006984
PTPRO	ENSRNOG00000006231	Ptpro	Liver Diseases	MESH:D008107
PTPRO	ENSRNOG00000006231	Ptpro	Seizures	MESH:D012640
PTPRO	ENSRNOG00000006231	Ptpro	Kidney Tubular Necrosis, Acute	MESH:D007683
PTPRO	ENSRNOG00000006231	Ptpro	Mammary Neoplasms, Experimental	MESH:D008325
PTPRO	ENSRNOG00000006231	Ptpro	Neurotoxicity Syndromes	MESH:D020258
PTPRO	ENSRNOG00000006231	Ptpro	Neoplasm Metastasis	MESH:D009362
PTPRO	ENSRNOG00000006231	Ptpro	Cholestasis	MESH:D002779
PTPRO	ENSRNOG00000006231	Ptpro	Infertility, Male	MESH:D007248
PTPRO	ENSRNOG00000006231	Ptpro	Abnormalities, Drug-Induced	MESH:D000014
PTPRO	ENSRNOG00000006231	Ptpro	Heart Diseases	MESH:D006331
PTPRO	ENSRNOG00000006231	Ptpro	Edema	MESH:D004487
PTPRO	ENSRNOG00000006231	Ptpro	Adenocarcinoma	MESH:D000230
PTPRO	ENSRNOG00000006231	Ptpro	Demyelinating Diseases	MESH:D003711
PTPRO	ENSRNOG00000006231	Ptpro	Urogenital Abnormalities	MESH:D014564
PTPRO	ENSRNOG00000006231	Ptpro	Liver Neoplasms, Experimental	MESH:D008114
PTPRO	ENSRNOG00000006231	Ptpro	Cleft Lip	MESH:D002971
PTPRO	ENSRNOG00000006231	Ptpro	Anorexia	MESH:D000855
PTPRO	ENSRNOG00000006231	Ptpro	Reflex, Abnormal	MESH:D012021
PTPRO	ENSRNOG00000006231	Ptpro	Heart Defects, Congenital	MESH:D006330
PTPRO	ENSRNOG00000006231	Ptpro	Cleft Palate	MESH:D002972
PTPRO	ENSRNOG00000006231	Ptpro	Prostatic Neoplasms	MESH:D011471
PTPRO	ENSRNOG00000006231	Ptpro	Poisoning	MESH:D011041
PTPRO	ENSRNOG00000006231	Ptpro	Inflammation	MESH:D007249
PTPRO	ENSRNOG00000006231	Ptpro	Ovarian Diseases	MESH:D010049
PTPRO	ENSRNOG00000006231	Ptpro	Neural Tube Defects	MESH:D009436
PTPRO	ENSRNOG00000006231	Ptpro	Ovarian Neoplasms	MESH:D010051
PTPRO	ENSRNOG00000006231	Ptpro	Nervous System Diseases	MESH:D009422
PTPRO	ENSRNOG00000006231	Ptpro	Melanoma	MESH:D008545
PTPRO	ENSRNOG00000006231	Ptpro	Non-alcoholic Fatty Liver Disease	MESH:D065626
PTPRO	ENSRNOG00000006231	Ptpro	Liver Cirrhosis	MESH:D008103
PTPRO	ENSRNOG00000006231	Ptpro	Weight Loss	MESH:D015431
PTPRO	ENSRNOG00000006231	Ptpro	Prenatal Exposure Delayed Effects	MESH:D011297
PTPRO	ENSRNOG00000006231	Ptpro	Hemorrhage	MESH:D006470
PTPRO	ENSRNOG00000006231	Ptpro	Cell Transformation, Neoplastic	MESH:D002471
PTPRO	ENSRNOG00000006231	Ptpro	Kidney Diseases	MESH:D007674
PTPRO	ENSRNOG00000006231	Ptpro	Neoplasms	MESH:D009369
PTPRO	ENSRNOG00000006231	Ptpro	Coma	MESH:D003128
PTPRO	ENSRNOG00000006231	Ptpro	Lung Neoplasms	MESH:D008175
PTPRO	ENSRNOG00000006231	Ptpro	Prostatic Diseases	MESH:D011469
PTPRO	ENSRNOG00000006231	Ptpro	Ataxia	MESH:D001259
PTPRO	ENSRNOG00000006231	Ptpro	Skin Diseases	MESH:D012871
PTPRO	ENSRNOG00000006231	Ptpro	Carcinoma, Hepatocellular	MESH:D006528
PTPRO	ENSRNOG00000006231	Ptpro	Learning Disorders	MESH:D007859
PTPRO	ENSRNOG00000006231	Ptpro	Oligospermia	MESH:D009845
PTPRO	ENSRNOG00000006231	Ptpro	Breast Neoplasms	MESH:D001943
PTPRO	ENSRNOG00000006231	Ptpro	Nerve Degeneration	MESH:D009410
PTPRO	ENSRNOG00000006231	Ptpro	Fetal Death	MESH:D005313
PTPRO	ENSRNOG00000006231	Ptpro	Liver Cirrhosis, Experimental	MESH:D008106
PTPRO	ENSRNOG00000006231	Ptpro	Pancreatic Neoplasms	MESH:D010190
PTPRO	ENSRNOG00000006231	Ptpro	Neoplasms, Experimental	MESH:D009374
PTPRO	ENSRNOG00000006231	Ptpro	Hypospadias	MESH:D007021
PTPRO	ENSRNOG00000006231	Ptpro	Multiple Myeloma	MESH:D009101
PTPRO	ENSRNOG00000006231	Ptpro	Pain	MESH:D010146
PTPRO	ENSRNOG00000006231	Ptpro	Fatty Liver	MESH:D005234
PTPRO	ENSRNOG00000006231	Ptpro	Hyperplasia	MESH:D006965
PTPRO	ENSRNOG00000006231	Ptpro	Weight Gain	MESH:D015430
PTPRO	ENSRNOG00000006231	Ptpro	Hyperkinesis	MESH:D006948
PTPRO	ENSRNOG00000006231	Ptpro	Neurobehavioral Manifestations	MESH:D019954
PTPRO	ENSRNOG00000006231	Ptpro	Proteinuria	MESH:D011507
PTPRO	ENSRNOG00000006231	Ptpro	Liver Neoplasms	MESH:D008113
PTPRO	ENSRNOG00000006231	Ptpro	Hemolysis	MESH:D006461
PTPRO	ENSRNOG00000006231	Ptpro	Precancerous Conditions	MESH:D011230
PTPRO	ENSRNOG00000006231	Ptpro	Depressive Disorder	MESH:D003866
PTPRO	ENSRNOG00000006231	Ptpro	Jaundice	MESH:D007565
PTPRO	ENSRNOG00000006231	Ptpro	Hepatomegaly	MESH:D006529
PTPRO	ENSRNOG00000006231	Ptpro	Central Nervous System Diseases	MESH:D002493
PUM1	ENSRNOG00000011709	Pum1	Proteinuria	MESH:D011507
PUM1	ENSRNOG00000011709	Pum1	Microcephaly	MESH:D008831
PUM1	ENSRNOG00000011709	Pum1	Memory Disorders	MESH:D008569
PUM1	ENSRNOG00000011709	Pum1	Liver Neoplasms, Experimental	MESH:D008114
PUM1	ENSRNOG00000011709	Pum1	Carcinoma, Hepatocellular	MESH:D006528
PUM1	ENSRNOG00000011709	Pum1	Kidney Diseases	MESH:D007674
PUM1	ENSRNOG00000011709	Pum1	Hepatomegaly	MESH:D006529
PUM1	ENSRNOG00000011709	Pum1	Prenatal Exposure Delayed Effects	MESH:D011297
PUM1	ENSRNOG00000011709	Pum1	Nervous System Diseases	MESH:D009422
PUM1	ENSRNOG00000011709	Pum1	Cognition Disorders	MESH:D003072
PUM1	ENSRNOG00000011709	Pum1	Necrosis	MESH:D009336
PUM1	ENSRNOG00000011709	Pum1	Uterine Cervical Neoplasms	MESH:D002583
PUM1	ENSRNOG00000011709	Pum1	Neoplasms, Experimental	MESH:D009374
PUM1	ENSRNOG00000011709	Pum1	Prenatal Injuries	MESH:D049188
PUM1	ENSRNOG00000011709	Pum1	Fatty Liver	MESH:D005234
PUM1	ENSRNOG00000011709	Pum1	Liver Neoplasms	MESH:D008113
PUM1	ENSRNOG00000011709	Pum1	Lung Neoplasms	MESH:D008175
PUM1	ENSRNOG00000011709	Pum1	Oligospermia	MESH:D009845
PUM1	ENSRNOG00000011709	Pum1	Heart Defects, Congenital	MESH:D006330
PUM1	ENSRNOG00000011709	Pum1	Heart Diseases	MESH:D006331
PUM1	ENSRNOG00000011709	Pum1	Cholestasis	MESH:D002779
PUM1	ENSRNOG00000011709	Pum1	Skin Diseases	MESH:D012871
PUM1	ENSRNOG00000011709	Pum1	Adenocarcinoma	MESH:D000230
PUM1	ENSRNOG00000011709	Pum1	Hyperplasia	MESH:D006965
PUM1	ENSRNOG00000011709	Pum1	Renal Insufficiency	MESH:D051437
PUM1	ENSRNOG00000011709	Pum1	Fibrosis	MESH:D005355
PUM1	ENSRNOG00000011709	Pum1	Fetal Growth Retardation	MESH:D005317
PUM1	ENSRNOG00000011709	Pum1	Liver Diseases	MESH:D008107
PUM1	ENSRNOG00000011709	Pum1	Inflammation	MESH:D007249
PUM1	ENSRNOG00000011709	Pum1	Neurotoxicity Syndromes	MESH:D020258
PUM1	ENSRNOG00000011709	Pum1	Blood Coagulation Disorders	MESH:D001778
PUM1	ENSRNOG00000011709	Pum1	Anemia	MESH:D000740
PUM1	ENSRNOG00000011709	Pum1	Neurobehavioral Manifestations	MESH:D019954
PUM1	ENSRNOG00000011709	Pum1	Edema	MESH:D004487
PUM1	ENSRNOG00000011709	Pum1	Depressive Disorder	MESH:D003866
PUM1	ENSRNOG00000011709	Pum1	Poisoning	MESH:D011041
PUM1	ENSRNOG00000011709	Pum1	Drug-Induced Liver Injury	MESH:D056486
PUM1	ENSRNOG00000011709	Pum1	Hypertrophy	MESH:D006984
PUM1	ENSRNOG00000011709	Pum1	Ovarian Diseases	MESH:D010049
PUM1	ENSRNOG00000011709	Pum1	Weight Loss	MESH:D015431
PUM1	ENSRNOG00000011709	Pum1	Acute Kidney Injury	MESH:D058186
PUM1	ENSRNOG00000011709	Pum1	Drug-Related Side Effects and Adverse Reactions	MESH:D064420
PUM1	ENSRNOG00000011709	Pum1	Hemorrhage	MESH:D006470
PUM1	ENSRNOG00000011709	Pum1	Heart Failure	MESH:D006333
PUM1	ENSRNOG00000011709	Pum1	Learning Disorders	MESH:D007859
PUM1	ENSRNOG00000011709	Pum1	Abnormalities, Drug-Induced	MESH:D000014
PUM1	ENSRNOG00000011709	Pum1	Neoplasm Metastasis	MESH:D009362
PUM1	ENSRNOG00000011709	Pum1	Prostatic Diseases	MESH:D011469
PUM1	ENSRNOG00000011709	Pum1	Nephritis	MESH:D009393
PUM1	ENSRNOG00000011709	Pum1	Precancerous Conditions	MESH:D011230
PUM1	ENSRNOG00000011709	Pum1	Central Nervous System Diseases	MESH:D002493
PUM1	ENSRNOG00000011709	Pum1	Neoplasms	MESH:D009369
PUM1	ENSRNOG00000011709	Pum1	Intracranial Hemorrhages	MESH:D020300
PUS1	ENSRNOG00000037500	Pus1	Diabetes Mellitus	MESH:D003920
PUS1	ENSRNOG00000037500	Pus1	Ovarian Neoplasms	MESH:D010051
PUS1	ENSRNOG00000037500	Pus1	Drug-Related Side Effects and Adverse Reactions	MESH:D064420
PUS1	ENSRNOG00000037500	Pus1	Disorders of Sex Development	MESH:D012734
PUS1	ENSRNOG00000037500	Pus1	Liver Neoplasms	MESH:D008113
PUS1	ENSRNOG00000037500	Pus1	Myopathy with lactic acidosis and sideroblastic anemia	MESH:C536101
PUS1	ENSRNOG00000037500	Pus1	Paralysis	MESH:D010243
PUS1	ENSRNOG00000037500	Pus1	Micronuclei, Chromosome-Defective	MESH:D048629
PUS1	ENSRNOG00000037500	Pus1	Hypertrophy	MESH:D006984
PUS1	ENSRNOG00000037500	Pus1	Edema	MESH:D004487
PUS1	ENSRNOG00000037500	Pus1	Inflammation	MESH:D007249
PUS1	ENSRNOG00000037500	Pus1	Liver Diseases	MESH:D008107
PUS1	ENSRNOG00000037500	Pus1	Oligospermia	MESH:D009845
PUS1	ENSRNOG00000037500	Pus1	Necrosis	MESH:D009336
PUS1	ENSRNOG00000037500	Pus1	Hemorrhage	MESH:D006470
PUS1	ENSRNOG00000037500	Pus1	Weight Gain	MESH:D015430
PUS1	ENSRNOG00000037500	Pus1	Drug-Induced Liver Injury	MESH:D056486
PUS1	ENSRNOG00000037500	Pus1	Disease Models, Animal	MESH:D004195
PUS1	ENSRNOG00000037500	Pus1	Infertility, Male	MESH:D007248
PUS1	ENSRNOG00000037500	Pus1	Cholangiocarcinoma	MESH:D018281
PUS1	ENSRNOG00000037500	Pus1	Urogenital Abnormalities	MESH:D014564
PUS1	ENSRNOG00000037500	Pus1	Neoplasms	MESH:D009369
PUS1	ENSRNOG00000037500	Pus1	Hyperglycemia	MESH:D006943
PUS1	ENSRNOG00000037500	Pus1	Carcinoma, Hepatocellular	MESH:D006528
PUS1	ENSRNOG00000037500	Pus1	Poisoning	MESH:D011041
PUS1	ENSRNOG00000037500	Pus1	Atrophy	MESH:D001284
PUS1	ENSRNOG00000037500	Pus1	Infertility, Female	MESH:D007247
PUS1	ENSRNOG00000037500	Pus1	Kidney Neoplasms	MESH:D007680
PUS1	ENSRNOG00000037500	Pus1	Stomach Neoplasms	MESH:D013274
PUS1	ENSRNOG00000037500	Pus1	Metaplasia	MESH:D008679
PUS1	ENSRNOG00000037500	Pus1	Cell Transformation, Neoplastic	MESH:D002471
PUS1	ENSRNOG00000037500	Pus1	Weight Loss	MESH:D015431
PUS1	ENSRNOG00000037500	Pus1	Adenocarcinoma	MESH:D000230
PUS1	ENSRNOG00000037500	Pus1	Lung Diseases	MESH:D008171
PUS1	ENSRNOG00000037500	Pus1	Learning Disorders	MESH:D007859
PUS1	ENSRNOG00000037500	Pus1	Memory Disorders	MESH:D008569
PUS1	ENSRNOG00000037500	Pus1	Heart Diseases	MESH:D006331
PUS1	ENSRNOG00000037500	Pus1	Fibrosis	MESH:D005355
PUS1	ENSRNOG00000037500	Pus1	Neoplasms, Experimental	MESH:D009374
PUS1	ENSRNOG00000037500	Pus1	Disease Progression	MESH:D018450
PUS1	ENSRNOG00000037500	Pus1	Prenatal Exposure Delayed Effects	MESH:D011297
PUS1	ENSRNOG00000037500	Pus1	Adenoma, Liver Cell	MESH:D018248
PUS1	ENSRNOG00000037500	Pus1	Hyperplasia	MESH:D006965
PUS1	ENSRNOG00000037500	Pus1	Hepatomegaly	MESH:D006529
PUS1	ENSRNOG00000037500	Pus1	Fatty Liver	MESH:D005234
PUS1	ENSRNOG00000037500	Pus1	Kidney Diseases	MESH:D007674
PUS1	ENSRNOG00000037500	Pus1	Ovarian Diseases	MESH:D010049
PUS1	ENSRNOG00000037500	Pus1	Depressive Disorder	MESH:D003866
PUS1	ENSRNOG00000037500	Pus1	Cognition Disorders	MESH:D003072
PUS1	ENSRNOG00000037500	Pus1	Insulin Resistance	MESH:D007333
PUS1	ENSRNOG00000037500	Pus1	Fetal Death	MESH:D005313
PUS1	ENSRNOG00000037500	Pus1	Congenital Abnormalities	MESH:D000013
PUS1	ENSRNOG00000037500	Pus1	Breast Neoplasms	MESH:D001943
PUS1	ENSRNOG00000037500	Pus1	Lung Neoplasms	MESH:D008175
PUS1	ENSRNOG00000037500	Pus1	Prostatic Diseases	MESH:D011469
PUS1	ENSRNOG00000037500	Pus1	Liver Neoplasms, Experimental	MESH:D008114
PUS1	ENSRNOG00000037500	Pus1	Abnormalities, Drug-Induced	MESH:D000014
PUS1	ENSRNOG00000037500	Pus1	Precancerous Conditions	MESH:D011230
PUS1	ENSRNOG00000037500	Pus1	Glucose Intolerance	MESH:D018149
PUS1	ENSRNOG00000037500	Pus1	Neoplasm Metastasis	MESH:D009362
PWP1	ENSRNOG00000005350	Pwp1	Kidney Neoplasms	MESH:D007680
PWP1	ENSRNOG00000005350	Pwp1	Carcinoma, Hepatocellular	MESH:D006528
PWP1	ENSRNOG00000005350	Pwp1	Necrosis	MESH:D009336
PWP1	ENSRNOG00000005350	Pwp1	Hemolysis	MESH:D006461
PWP1	ENSRNOG00000005350	Pwp1	Fibrosis	MESH:D005355
PWP1	ENSRNOG00000005350	Pwp1	Acute Kidney Injury	MESH:D058186
PWP1	ENSRNOG00000005350	Pwp1	Inflammation	MESH:D007249
PWP1	ENSRNOG00000005350	Pwp1	Liver Neoplasms	MESH:D008113
PWP1	ENSRNOG00000005350	Pwp1	Renal Insufficiency	MESH:D051437
PWP1	ENSRNOG00000005350	Pwp1	Precancerous Conditions	MESH:D011230
PWP1	ENSRNOG00000005350	Pwp1	Lung Diseases	MESH:D008171
PWP1	ENSRNOG00000005350	Pwp1	Cell Transformation, Neoplastic	MESH:D002471
PWP1	ENSRNOG00000005350	Pwp1	Drug-Related Side Effects and Adverse Reactions	MESH:D064420
PWP1	ENSRNOG00000005350	Pwp1	Hyperplasia	MESH:D006965
PWP1	ENSRNOG00000005350	Pwp1	Abnormalities, Drug-Induced	MESH:D000014
PWP1	ENSRNOG00000005350	Pwp1	Cognition Disorders	MESH:D003072
PWP1	ENSRNOG00000005350	Pwp1	Nerve Degeneration	MESH:D009410
PWP1	ENSRNOG00000005350	Pwp1	Drug-Induced Liver Injury	MESH:D056486
PWP1	ENSRNOG00000005350	Pwp1	Fatty Liver	MESH:D005234
PWP1	ENSRNOG00000005350	Pwp1	Proteinuria	MESH:D011507
PWP1	ENSRNOG00000005350	Pwp1	Liver Diseases	MESH:D008107
PWP1	ENSRNOG00000005350	Pwp1	Heart Diseases	MESH:D006331
PWP1	ENSRNOG00000005350	Pwp1	Kidney Diseases	MESH:D007674
PWP1	ENSRNOG00000005350	Pwp1	Poisoning	MESH:D011041
PWP1	ENSRNOG00000005350	Pwp1	Prenatal Exposure Delayed Effects	MESH:D011297
PWP1	ENSRNOG00000005350	Pwp1	Oligospermia	MESH:D009845
PXMP2	ENSRNOG00000037446	Pxmp2	Cataract	MESH:D002386
PXMP2	ENSRNOG00000037446	Pxmp2	Neural Tube Defects	MESH:D009436
PXMP2	ENSRNOG00000037446	Pxmp2	Liver Neoplasms, Experimental	MESH:D008114
PXMP2	ENSRNOG00000037446	Pxmp2	Ovarian Neoplasms	MESH:D010051
PXMP2	ENSRNOG00000037446	Pxmp2	Prenatal Injuries	MESH:D049188
PXMP2	ENSRNOG00000037446	Pxmp2	Non-alcoholic Fatty Liver Disease	MESH:D065626
PXMP2	ENSRNOG00000037446	Pxmp2	Liver Cirrhosis	MESH:D008103
PXMP2	ENSRNOG00000037446	Pxmp2	Cardiovascular Diseases	MESH:D002318
PXMP2	ENSRNOG00000037446	Pxmp2	Neoplasms, Experimental	MESH:D009374
PXMP2	ENSRNOG00000037446	Pxmp2	Pruritus	MESH:D011537
PXMP2	ENSRNOG00000037446	Pxmp2	Heart Diseases	MESH:D006331
PXMP2	ENSRNOG00000037446	Pxmp2	Fever	MESH:D005334
PXMP2	ENSRNOG00000037446	Pxmp2	Renal Insufficiency	MESH:D051437
PXMP2	ENSRNOG00000037446	Pxmp2	Ovarian Diseases	MESH:D010049
PXMP2	ENSRNOG00000037446	Pxmp2	Disease Models, Animal	MESH:D004195
PXMP2	ENSRNOG00000037446	Pxmp2	Hypertension	MESH:D006973
PXMP2	ENSRNOG00000037446	Pxmp2	Hemorrhage	MESH:D006470
PXMP2	ENSRNOG00000037446	Pxmp2	Coma	MESH:D003128
PXMP2	ENSRNOG00000037446	Pxmp2	Insulin Resistance	MESH:D007333
PXMP2	ENSRNOG00000037446	Pxmp2	Neurotoxicity Syndromes	MESH:D020258
PXMP2	ENSRNOG00000037446	Pxmp2	Anemia	MESH:D000740
PXMP2	ENSRNOG00000037446	Pxmp2	Urogenital Abnormalities	MESH:D014564
PXMP2	ENSRNOG00000037446	Pxmp2	Nausea	MESH:D009325
PXMP2	ENSRNOG00000037446	Pxmp2	Weight Loss	MESH:D015431
PXMP2	ENSRNOG00000037446	Pxmp2	Hypertriglyceridemia	MESH:D015228
PXMP2	ENSRNOG00000037446	Pxmp2	Atrophy	MESH:D001284
PXMP2	ENSRNOG00000037446	Pxmp2	Fetal Death	MESH:D005313
PXMP2	ENSRNOG00000037446	Pxmp2	Hypospadias	MESH:D007021
PXMP2	ENSRNOG00000037446	Pxmp2	Prostatic Diseases	MESH:D011469
PXMP2	ENSRNOG00000037446	Pxmp2	Neoplasm Metastasis	MESH:D009362
PXMP2	ENSRNOG00000037446	Pxmp2	Uterine Cervical Neoplasms	MESH:D002583
PXMP2	ENSRNOG00000037446	Pxmp2	Carcinoma, Hepatocellular	MESH:D006528
PXMP2	ENSRNOG00000037446	Pxmp2	Vomiting	MESH:D014839
PXMP2	ENSRNOG00000037446	Pxmp2	Pancreatic Neoplasms	MESH:D010190
PXMP2	ENSRNOG00000037446	Pxmp2	Memory Disorders	MESH:D008569
PXMP2	ENSRNOG00000037446	Pxmp2	Infertility, Male	MESH:D007248
PXMP2	ENSRNOG00000037446	Pxmp2	Hyperglycemia	MESH:D006943
PXMP2	ENSRNOG00000037446	Pxmp2	Fatty Liver	MESH:D005234
PXMP2	ENSRNOG00000037446	Pxmp2	Blood Coagulation Disorders	MESH:D001778
PXMP2	ENSRNOG00000037446	Pxmp2	Hyperplasia	MESH:D006965
PXMP2	ENSRNOG00000037446	Pxmp2	Eye Abnormalities	MESH:D005124
PXMP2	ENSRNOG00000037446	Pxmp2	Liver Failure, Acute	MESH:D017114
PXMP2	ENSRNOG00000037446	Pxmp2	Vascular Malformations	MESH:D054079
PXMP2	ENSRNOG00000037446	Pxmp2	Kidney Tubular Necrosis, Acute	MESH:D007683
PXMP2	ENSRNOG00000037446	Pxmp2	Proteinuria	MESH:D011507
PXMP2	ENSRNOG00000037446	Pxmp2	Prenatal Exposure Delayed Effects	MESH:D011297
PXMP2	ENSRNOG00000037446	Pxmp2	Adenoma, Liver Cell	MESH:D018248
PXMP2	ENSRNOG00000037446	Pxmp2	Glucose Intolerance	MESH:D018149
PXMP2	ENSRNOG00000037446	Pxmp2	Pain	MESH:D010146
PXMP2	ENSRNOG00000037446	Pxmp2	Poisoning	MESH:D011041
PXMP2	ENSRNOG00000037446	Pxmp2	Acute Kidney Injury	MESH:D058186
PXMP2	ENSRNOG00000037446	Pxmp2	Liver Diseases	MESH:D008107
PXMP2	ENSRNOG00000037446	Pxmp2	Abnormalities, Drug-Induced	MESH:D000014
PXMP2	ENSRNOG00000037446	Pxmp2	Breast Neoplasms	MESH:D001943
PXMP2	ENSRNOG00000037446	Pxmp2	Learning Disorders	MESH:D007859
PXMP2	ENSRNOG00000037446	Pxmp2	Fetal Growth Retardation	MESH:D005317
PXMP2	ENSRNOG00000037446	Pxmp2	Cardiomyopathies	MESH:D009202
PXMP2	ENSRNOG00000037446	Pxmp2	Acidosis	MESH:D000138
PXMP2	ENSRNOG00000037446	Pxmp2	Brain Diseases	MESH:D001927
PXMP2	ENSRNOG00000037446	Pxmp2	Drug-Induced Liver Injury	MESH:D056486
PXMP2	ENSRNOG00000037446	Pxmp2	Precancerous Conditions	MESH:D011230
PXMP2	ENSRNOG00000037446	Pxmp2	Muscular Diseases	MESH:D009135
PXMP2	ENSRNOG00000037446	Pxmp2	Fatty Liver, Alcoholic	MESH:D005235
PXMP2	ENSRNOG00000037446	Pxmp2	Edema	MESH:D004487
PXMP2	ENSRNOG00000037446	Pxmp2	Inflammation	MESH:D007249
PXMP2	ENSRNOG00000037446	Pxmp2	Fibrosis	MESH:D005355
PXMP2	ENSRNOG00000037446	Pxmp2	Hepatitis	MESH:D006505
PXMP2	ENSRNOG00000037446	Pxmp2	Dyslipidemias	MESH:D050171
PXMP2	ENSRNOG00000037446	Pxmp2	Hypertrophy	MESH:D006984
PXMP2	ENSRNOG00000037446	Pxmp2	Weight Gain	MESH:D015430
PXMP2	ENSRNOG00000037446	Pxmp2	Cleft Palate	MESH:D002972
PXMP2	ENSRNOG00000037446	Pxmp2	Abnormalities, Multiple	MESH:D000015
PXMP2	ENSRNOG00000037446	Pxmp2	Liver Neoplasms	MESH:D008113
PXMP2	ENSRNOG00000037446	Pxmp2	Micronuclei, Chromosome-Defective	MESH:D048629
PXMP2	ENSRNOG00000037446	Pxmp2	Depressive Disorder	MESH:D003866
PXMP2	ENSRNOG00000037446	Pxmp2	Heart Defects, Congenital	MESH:D006330
PXMP2	ENSRNOG00000037446	Pxmp2	Cognition Disorders	MESH:D003072
PXMP2	ENSRNOG00000037446	Pxmp2	Teratogenesis	MESH:D064793
PXMP2	ENSRNOG00000037446	Pxmp2	Hepatomegaly	MESH:D006529
PXMP2	ENSRNOG00000037446	Pxmp2	Drug-Related Side Effects and Adverse Reactions	MESH:D064420
PXMP2	ENSRNOG00000037446	Pxmp2	Necrosis	MESH:D009336
PXMP2	ENSRNOG00000037446	Pxmp2	Kidney Diseases	MESH:D007674
QARS	ENSRNOG00000060912	Qars	Mammary Neoplasms, Animal	MESH:D015674
QARS	ENSRNOG00000060912	Qars	Edema	MESH:D004487
QARS	ENSRNOG00000060912	Qars	Vomiting	MESH:D014839
QARS	ENSRNOG00000060912	Qars	Weight Loss	MESH:D015431
QARS	ENSRNOG00000060912	Qars	Neoplasms, Experimental	MESH:D009374
QARS	ENSRNOG00000060912	Qars	Nerve Degeneration	MESH:D009410
QARS	ENSRNOG00000060912	Qars	Hyperalgesia	MESH:D006930
QARS	ENSRNOG00000060912	Qars	Embryo Loss	MESH:D020964
QARS	ENSRNOG00000060912	Qars	Anorexia	MESH:D000855
QARS	ENSRNOG00000060912	Qars	Sleep Initiation and Maintenance Disorders	MESH:D007319
QARS	ENSRNOG00000060912	Qars	Neurobehavioral Manifestations	MESH:D019954
QARS	ENSRNOG00000060912	Qars	Weight Gain	MESH:D015430
QARS	ENSRNOG00000060912	Qars	Fatty Liver	MESH:D005234
QARS	ENSRNOG00000060912	Qars	Testicular Diseases	MESH:D013733
QARS	ENSRNOG00000060912	Qars	Heart Defects, Congenital	MESH:D006330
QARS	ENSRNOG00000060912	Qars	Depressive Disorder	MESH:D003866
QARS	ENSRNOG00000060912	Qars	Oligospermia	MESH:D009845
QARS	ENSRNOG00000060912	Qars	Fetal Death	MESH:D005313
QARS	ENSRNOG00000060912	Qars	Breast Neoplasms	MESH:D001943
QARS	ENSRNOG00000060912	Qars	Heart Diseases	MESH:D006331
QARS	ENSRNOG00000060912	Qars	Glucose Intolerance	MESH:D018149
QARS	ENSRNOG00000060912	Qars	Drug-Related Side Effects and Adverse Reactions	MESH:D064420
QARS	ENSRNOG00000060912	Qars	Mood Disorders	MESH:D019964
QARS	ENSRNOG00000060912	Qars	Prostatic Neoplasms	MESH:D011471
QARS	ENSRNOG00000060912	Qars	Kidney Tubular Necrosis, Acute	MESH:D007683
QARS	ENSRNOG00000060912	Qars	Nervous System Malformations	MESH:D009421
QARS	ENSRNOG00000060912	Qars	Teratogenesis	MESH:D064793
QARS	ENSRNOG00000060912	Qars	Inflammation	MESH:D007249
QARS	ENSRNOG00000060912	Qars	Atrophy	MESH:D001284
QARS	ENSRNOG00000060912	Qars	Disease Models, Animal	MESH:D004195
QARS	ENSRNOG00000060912	Qars	Abnormalities, Multiple	MESH:D000015
QARS	ENSRNOG00000060912	Qars	Fetal Growth Retardation	MESH:D005317
QARS	ENSRNOG00000060912	Qars	Eye Abnormalities	MESH:D005124
QARS	ENSRNOG00000060912	Qars	Precancerous Conditions	MESH:D011230
QARS	ENSRNOG00000060912	Qars	Hyperkinesis	MESH:D006948
QARS	ENSRNOG00000060912	Qars	Prostatic Diseases	MESH:D011469
QARS	ENSRNOG00000060912	Qars	Uterine Cervical Neoplasms	MESH:D002583
QARS	ENSRNOG00000060912	Qars	Atherosclerosis	MESH:D050197
QARS	ENSRNOG00000060912	Qars	Necrosis	MESH:D009336
QARS	ENSRNOG00000060912	Qars	Liver Neoplasms	MESH:D008113
QARS	ENSRNOG00000060912	Qars	Neoplasms	MESH:D009369
QARS	ENSRNOG00000060912	Qars	Prenatal Exposure Delayed Effects	MESH:D011297
QARS	ENSRNOG00000060912	Qars	Hypertension	MESH:D006973
QARS	ENSRNOG00000060912	Qars	Motor Skills Disorders	MESH:D019957
QARS	ENSRNOG00000060912	Qars	Nausea	MESH:D009325
QARS	ENSRNOG00000060912	Qars	Neurotoxicity Syndromes	MESH:D020258
QARS	ENSRNOG00000060912	Qars	Hyperplasia	MESH:D006965
QARS	ENSRNOG00000060912	Qars	Proteinuria	MESH:D011507
QARS	ENSRNOG00000060912	Qars	Migraine Disorders	MESH:D008881
QARS	ENSRNOG00000060912	Qars	Insulin Resistance	MESH:D007333
QARS	ENSRNOG00000060912	Qars	Carcinoma, Hepatocellular	MESH:D006528
QARS	ENSRNOG00000060912	Qars	Learning Disorders	MESH:D007859
QARS	ENSRNOG00000060912	Qars	Scoliosis	MESH:D012600
QARS	ENSRNOG00000060912	Qars	Headache	MESH:D006261
QARS	ENSRNOG00000060912	Qars	Kidney Diseases	MESH:D007674
QARS	ENSRNOG00000060912	Qars	Brain Diseases	MESH:D001927
QARS	ENSRNOG00000060912	Qars	Liver Diseases	MESH:D008107
QARS	ENSRNOG00000060912	Qars	Fibrosis	MESH:D005355
QARS	ENSRNOG00000060912	Qars	Memory Disorders	MESH:D008569
QARS	ENSRNOG00000060912	Qars	Cognition Disorders	MESH:D003072
QARS	ENSRNOG00000060912	Qars	Adenocarcinoma	MESH:D000230
QARS	ENSRNOG00000060912	Qars	Myocardial Infarction	MESH:D009203
QARS	ENSRNOG00000060912	Qars	Cardiovascular Diseases	MESH:D002318
QARS	ENSRNOG00000060912	Qars	Urogenital Abnormalities	MESH:D014564
QARS	ENSRNOG00000060912	Qars	Hepatomegaly	MESH:D006529
QARS	ENSRNOG00000060912	Qars	Hypertrophy	MESH:D006984
QARS	ENSRNOG00000060912	Qars	Uterine Neoplasms	MESH:D014594
QARS	ENSRNOG00000060912	Qars	Drug-Induced Liver Injury	MESH:D056486
QARS	ENSRNOG00000060912	Qars	Infertility, Male	MESH:D007248
QARS	ENSRNOG00000060912	Qars	Growth Disorders	MESH:D006130
QARS	ENSRNOG00000060912	Qars	Hemorrhage	MESH:D006470
QARS	ENSRNOG00000060912	Qars	Abnormalities, Drug-Induced	MESH:D000014
QARS	ENSRNOG00000060912	Qars	Pain	MESH:D010146
QARS	ENSRNOG00000060912	Qars	Poisoning	MESH:D011041
QARS	ENSRNOG00000060912	Qars	Cardiomyopathies	MESH:D009202
QARS	ENSRNOG00000060912	Qars	Brain Edema	MESH:D001929
QARS	ENSRNOG00000060912	Qars	Psychomotor Disorders	MESH:D011596
QARS	ENSRNOG00000060912	Qars	Vascular Diseases	MESH:D014652
QARS	ENSRNOG00000060912	Qars	Prenatal Injuries	MESH:D049188
QARS	ENSRNOG00000060912	Qars	Neural Tube Defects	MESH:D009436
QTRT1	ENSRNOG00000007158	Qtrt1	Neoplasms, Experimental	MESH:D009374
QTRT1	ENSRNOG00000007158	Qtrt1	Necrosis	MESH:D009336
QTRT1	ENSRNOG00000007158	Qtrt1	Precancerous Conditions	MESH:D011230
QTRT1	ENSRNOG00000007158	Qtrt1	Drug-Related Side Effects and Adverse Reactions	MESH:D064420
QTRT1	ENSRNOG00000007158	Qtrt1	Liver Neoplasms, Experimental	MESH:D008114
QTRT1	ENSRNOG00000007158	Qtrt1	Arteriosclerosis	MESH:D001161
QTRT1	ENSRNOG00000007158	Qtrt1	Memory Disorders	MESH:D008569
QTRT1	ENSRNOG00000007158	Qtrt1	Fetal Death	MESH:D005313
QTRT1	ENSRNOG00000007158	Qtrt1	Hypertrophy	MESH:D006984
QTRT1	ENSRNOG00000007158	Qtrt1	Infertility, Female	MESH:D007247
QTRT1	ENSRNOG00000007158	Qtrt1	Kidney Diseases	MESH:D007674
QTRT1	ENSRNOG00000007158	Qtrt1	Edema	MESH:D004487
QTRT1	ENSRNOG00000007158	Qtrt1	Urinary Bladder Neoplasms	MESH:D001749
QTRT1	ENSRNOG00000007158	Qtrt1	Insulin Resistance	MESH:D007333
QTRT1	ENSRNOG00000007158	Qtrt1	Hemolysis	MESH:D006461
QTRT1	ENSRNOG00000007158	Qtrt1	Acute Kidney Injury	MESH:D058186
QTRT1	ENSRNOG00000007158	Qtrt1	Adenocarcinoma	MESH:D000230
QTRT1	ENSRNOG00000007158	Qtrt1	Carcinoma	MESH:D002277
QTRT1	ENSRNOG00000007158	Qtrt1	Liver Diseases	MESH:D008107
QTRT1	ENSRNOG00000007158	Qtrt1	Anemia	MESH:D000740
QTRT1	ENSRNOG00000007158	Qtrt1	Heart Failure	MESH:D006333
QTRT1	ENSRNOG00000007158	Qtrt1	Fibrosis	MESH:D005355
QTRT1	ENSRNOG00000007158	Qtrt1	Body Weight Changes	MESH:D001836
QTRT1	ENSRNOG00000007158	Qtrt1	Weight Loss	MESH:D015431
QTRT1	ENSRNOG00000007158	Qtrt1	Drug-Induced Liver Injury	MESH:D056486
QTRT1	ENSRNOG00000007158	Qtrt1	Melanosis	MESH:D008548
QTRT1	ENSRNOG00000007158	Qtrt1	Death	MESH:D003643
QTRT1	ENSRNOG00000007158	Qtrt1	Liver Cirrhosis	MESH:D008103
QTRT1	ENSRNOG00000007158	Qtrt1	Oligospermia	MESH:D009845
QTRT1	ENSRNOG00000007158	Qtrt1	Adenoma, Liver Cell	MESH:D018248
QTRT1	ENSRNOG00000007158	Qtrt1	Atherosclerosis	MESH:D050197
QTRT1	ENSRNOG00000007158	Qtrt1	Lung Neoplasms	MESH:D008175
QTRT1	ENSRNOG00000007158	Qtrt1	Infertility, Male	MESH:D007248
QTRT1	ENSRNOG00000007158	Qtrt1	Cardiovascular Diseases	MESH:D002318
QTRT1	ENSRNOG00000007158	Qtrt1	Neurotoxicity Syndromes	MESH:D020258
QTRT1	ENSRNOG00000007158	Qtrt1	Cell Transformation, Neoplastic	MESH:D002471
QTRT1	ENSRNOG00000007158	Qtrt1	Liver Neoplasms	MESH:D008113
QTRT1	ENSRNOG00000007158	Qtrt1	Lung Diseases	MESH:D008171
QTRT1	ENSRNOG00000007158	Qtrt1	Hypertension	MESH:D006973
QTRT1	ENSRNOG00000007158	Qtrt1	Vascular Diseases	MESH:D014652
QTRT1	ENSRNOG00000007158	Qtrt1	Myocardial Infarction	MESH:D009203
QTRT1	ENSRNOG00000007158	Qtrt1	Carcinoma, Hepatocellular	MESH:D006528
QTRT1	ENSRNOG00000007158	Qtrt1	Breast Neoplasms	MESH:D001943
QTRT1	ENSRNOG00000007158	Qtrt1	Fatty Liver	MESH:D005234
QTRT1	ENSRNOG00000007158	Qtrt1	Prenatal Exposure Delayed Effects	MESH:D011297
QTRT1	ENSRNOG00000007158	Qtrt1	Splenomegaly	MESH:D013163
QTRT1	ENSRNOG00000007158	Qtrt1	Learning Disorders	MESH:D007859
QTRT1	ENSRNOG00000007158	Qtrt1	Prostatic Neoplasms	MESH:D011471
QTRT1	ENSRNOG00000007158	Qtrt1	Hyperplasia	MESH:D006965
QTRT1	ENSRNOG00000007158	Qtrt1	Inflammation	MESH:D007249
QTRT1	ENSRNOG00000007158	Qtrt1	Uterine Cervical Neoplasms	MESH:D002583
QTRT1	ENSRNOG00000007158	Qtrt1	Hemorrhage	MESH:D006470
QTRT1	ENSRNOG00000007158	Qtrt1	Immune System Diseases	MESH:D007154
QTRT1	ENSRNOG00000007158	Qtrt1	Heart Diseases	MESH:D006331
QTRT1	ENSRNOG00000007158	Qtrt1	Hot Flashes	MESH:D019584
QTRT1	ENSRNOG00000007158	Qtrt1	Neurobehavioral Manifestations	MESH:D019954
QTRT1	ENSRNOG00000007158	Qtrt1	Neural Tube Defects	MESH:D009436
QTRT1	ENSRNOG00000007158	Qtrt1	Prostatic Diseases	MESH:D011469
QTRT1	ENSRNOG00000007158	Qtrt1	Neoplasms	MESH:D009369
QTRT1	ENSRNOG00000007158	Qtrt1	Abnormalities, Drug-Induced	MESH:D000014
QTRT1	ENSRNOG00000007158	Qtrt1	Fetal Growth Retardation	MESH:D005317
QTRT1	ENSRNOG00000007158	Qtrt1	Cognition Disorders	MESH:D003072
QTRT1	ENSRNOG00000007158	Qtrt1	Hepatomegaly	MESH:D006529
QTRT1	ENSRNOG00000007158	Qtrt1	Proteinuria	MESH:D011507
RAB11B	ENSRNOG00000007648	Rab11b	Neoplasms, Experimental	MESH:D009374
RAB11B	ENSRNOG00000007648	Rab11b	Drug-Induced Liver Injury	MESH:D056486
RAB11B	ENSRNOG00000007648	Rab11b	Poisoning	MESH:D011041
RAB11B	ENSRNOG00000007648	Rab11b	Hemorrhage	MESH:D006470
RAB11B	ENSRNOG00000007648	Rab11b	Eye Abnormalities	MESH:D005124
RAB11B	ENSRNOG00000007648	Rab11b	Liver Diseases	MESH:D008107
RAB11B	ENSRNOG00000007648	Rab11b	Abnormalities, Drug-Induced	MESH:D000014
RAB11B	ENSRNOG00000007648	Rab11b	Precancerous Conditions	MESH:D011230
RAB11B	ENSRNOG00000007648	Rab11b	Prenatal Exposure Delayed Effects	MESH:D011297
RAB11B	ENSRNOG00000007648	Rab11b	Weight Loss	MESH:D015431
RAB11B	ENSRNOG00000007648	Rab11b	Oligospermia	MESH:D009845
RAB11B	ENSRNOG00000007648	Rab11b	Coma	MESH:D003128
RAB11B	ENSRNOG00000007648	Rab11b	Edema	MESH:D004487
RAB11B	ENSRNOG00000007648	Rab11b	Lung Neoplasms	MESH:D008175
RAB11B	ENSRNOG00000007648	Rab11b	Nervous System Malformations	MESH:D009421
RAB11B	ENSRNOG00000007648	Rab11b	Neoplasm Metastasis	MESH:D009362
RAB11B	ENSRNOG00000007648	Rab11b	Acute Kidney Injury	MESH:D058186
RAB11B	ENSRNOG00000007648	Rab11b	Adenoma, Liver Cell	MESH:D018248
RAB11B	ENSRNOG00000007648	Rab11b	Drug-Related Side Effects and Adverse Reactions	MESH:D064420
RAB11B	ENSRNOG00000007648	Rab11b	Fibrosis	MESH:D005355
RAB11B	ENSRNOG00000007648	Rab11b	Kidney Diseases	MESH:D007674
RAB11B	ENSRNOG00000007648	Rab11b	Hypertrophy	MESH:D006984
RAB11B	ENSRNOG00000007648	Rab11b	Neoplasms	MESH:D009369
RAB11B	ENSRNOG00000007648	Rab11b	Hyperplasia	MESH:D006965
RAB11B	ENSRNOG00000007648	Rab11b	Liver Neoplasms	MESH:D008113
RAB11B	ENSRNOG00000007648	Rab11b	Necrosis	MESH:D009336
RAB11B	ENSRNOG00000007648	Rab11b	Hepatomegaly	MESH:D006529
RAB11B	ENSRNOG00000007648	Rab11b	Inflammation	MESH:D007249
RAB11B	ENSRNOG00000007648	Rab11b	HIV Infections	MESH:D015658
RAB11B	ENSRNOG00000007648	Rab11b	Heart Defects, Congenital	MESH:D006330
RAB11B	ENSRNOG00000007648	Rab11b	Diabetes Mellitus, Type 2	MESH:D003924
RAB11B	ENSRNOG00000007648	Rab11b	Brain Diseases	MESH:D001927
RAB11B	ENSRNOG00000007648	Rab11b	Breast Neoplasms	MESH:D001943
RAB11B	ENSRNOG00000007648	Rab11b	Carcinoma, Hepatocellular	MESH:D006528
RAB11B	ENSRNOG00000007648	Rab11b	Heart Diseases	MESH:D006331
RAB11FIP3	ENSRNOG00000032152	Rab11fip3	Uterine Cervical Neoplasms	MESH:D002583
RAB11FIP3	ENSRNOG00000032152	Rab11fip3	Fatty Liver	MESH:D005234
RAB11FIP3	ENSRNOG00000032152	Rab11fip3	Kidney Diseases	MESH:D007674
RAB11FIP3	ENSRNOG00000032152	Rab11fip3	Congenital Abnormalities	MESH:D000013
RAB11FIP3	ENSRNOG00000032152	Rab11fip3	Neurobehavioral Manifestations	MESH:D019954
RAB11FIP3	ENSRNOG00000032152	Rab11fip3	Poisoning	MESH:D011041
RAB11FIP3	ENSRNOG00000032152	Rab11fip3	Proteinuria	MESH:D011507
RAB11FIP3	ENSRNOG00000032152	Rab11fip3	Disease Models, Animal	MESH:D004195
RAB11FIP3	ENSRNOG00000032152	Rab11fip3	Drug-Induced Liver Injury	MESH:D056486
RAB11FIP3	ENSRNOG00000032152	Rab11fip3	Anemia	MESH:D000740
RAB11FIP3	ENSRNOG00000032152	Rab11fip3	Brain Diseases	MESH:D001927
RAB11FIP3	ENSRNOG00000032152	Rab11fip3	Liver Diseases	MESH:D008107
RAB11FIP3	ENSRNOG00000032152	Rab11fip3	Hyperplasia	MESH:D006965
RAB11FIP3	ENSRNOG00000032152	Rab11fip3	Necrosis	MESH:D009336
RAB11FIP3	ENSRNOG00000032152	Rab11fip3	Micronuclei, Chromosome-Defective	MESH:D048629
RAB11FIP3	ENSRNOG00000032152	Rab11fip3	Fetal Growth Retardation	MESH:D005317
RAB11FIP3	ENSRNOG00000032152	Rab11fip3	Hypertension	MESH:D006973
RAB11FIP3	ENSRNOG00000032152	Rab11fip3	Inflammation	MESH:D007249
RAB11FIP3	ENSRNOG00000032152	Rab11fip3	Learning Disorders	MESH:D007859
RAB11FIP3	ENSRNOG00000032152	Rab11fip3	Cognition Disorders	MESH:D003072
RAB11FIP3	ENSRNOG00000032152	Rab11fip3	Weight Loss	MESH:D015431
RAB11FIP3	ENSRNOG00000032152	Rab11fip3	Fetal Death	MESH:D005313
RAB13	ENSRNOG00000016733	Rab13	Fatty Liver	MESH:D005234
RAB13	ENSRNOG00000016733	Rab13	Infertility, Male	MESH:D007248
RAB13	ENSRNOG00000016733	Rab13	Fibrosis	MESH:D005355
RAB13	ENSRNOG00000016733	Rab13	Weight Loss	MESH:D015431
RAB13	ENSRNOG00000016733	Rab13	Lung Neoplasms	MESH:D008175
RAB13	ENSRNOG00000016733	Rab13	Inflammation	MESH:D007249
RAB13	ENSRNOG00000016733	Rab13	Learning Disorders	MESH:D007859
RAB13	ENSRNOG00000016733	Rab13	Carcinoma	MESH:D002277
RAB13	ENSRNOG00000016733	Rab13	Hyperplasia	MESH:D006965
RAB13	ENSRNOG00000016733	Rab13	Liver Neoplasms	MESH:D008113
RAB13	ENSRNOG00000016733	Rab13	Urinary Bladder Neoplasms	MESH:D001749
RAB13	ENSRNOG00000016733	Rab13	Myelodysplastic Syndromes	MESH:D009190
RAB13	ENSRNOG00000016733	Rab13	Neoplasms	MESH:D009369
RAB13	ENSRNOG00000016733	Rab13	Prenatal Exposure Delayed Effects	MESH:D011297
RAB13	ENSRNOG00000016733	Rab13	Abnormalities, Multiple	MESH:D000015
RAB13	ENSRNOG00000016733	Rab13	Kidney Diseases	MESH:D007674
RAB13	ENSRNOG00000016733	Rab13	Poisoning	MESH:D011041
RAB13	ENSRNOG00000016733	Rab13	Abnormalities, Drug-Induced	MESH:D000014
RAB13	ENSRNOG00000016733	Rab13	Liver Neoplasms, Experimental	MESH:D008114
RAB13	ENSRNOG00000016733	Rab13	Neoplasms, Experimental	MESH:D009374
RAB13	ENSRNOG00000016733	Rab13	Hepatomegaly	MESH:D006529
RAB13	ENSRNOG00000016733	Rab13	Necrosis	MESH:D009336
RAB13	ENSRNOG00000016733	Rab13	Carcinoma, Hepatocellular	MESH:D006528
RAB13	ENSRNOG00000016733	Rab13	Glucose Intolerance	MESH:D018149
RAB13	ENSRNOG00000016733	Rab13	Fetal Death	MESH:D005313
RAB13	ENSRNOG00000016733	Rab13	Drug-Induced Liver Injury	MESH:D056486
RAB13	ENSRNOG00000016733	Rab13	Multiple Myeloma	MESH:D009101
RAB18	ENSRNOG00000018972	Rab18	Abnormalities, Drug-Induced	MESH:D000014
RAB18	ENSRNOG00000018972	Rab18	Necrosis	MESH:D009336
RAB18	ENSRNOG00000018972	Rab18	Fibrosis	MESH:D005355
RAB18	ENSRNOG00000018972	Rab18	Carcinoma, Hepatocellular	MESH:D006528
RAB18	ENSRNOG00000018972	Rab18	Fetal Death	MESH:D005313
RAB18	ENSRNOG00000018972	Rab18	Weight Gain	MESH:D015430
RAB18	ENSRNOG00000018972	Rab18	Liver Diseases	MESH:D008107
RAB18	ENSRNOG00000018972	Rab18	Prenatal Exposure Delayed Effects	MESH:D011297
RAB18	ENSRNOG00000018972	Rab18	Hyperplasia	MESH:D006965
RAB18	ENSRNOG00000018972	Rab18	Edema	MESH:D004487
RAB18	ENSRNOG00000018972	Rab18	Inflammation	MESH:D007249
RAB18	ENSRNOG00000018972	Rab18	Fatty Liver	MESH:D005234
RAB18	ENSRNOG00000018972	Rab18	Infertility, Female	MESH:D007247
RAB18	ENSRNOG00000018972	Rab18	Kidney Diseases	MESH:D007674
RAB18	ENSRNOG00000018972	Rab18	Drug-Related Side Effects and Adverse Reactions	MESH:D064420
RAB18	ENSRNOG00000018972	Rab18	Hypertrophy	MESH:D006984
RAB18	ENSRNOG00000018972	Rab18	Drug-Induced Liver Injury	MESH:D056486
RAB18	ENSRNOG00000018972	Rab18	Infertility, Male	MESH:D007248
RAB18	ENSRNOG00000018972	Rab18	Liver Neoplasms, Experimental	MESH:D008114
RAB18	ENSRNOG00000018972	Rab18	Micronuclei, Chromosome-Defective	MESH:D048629
RAB1A	ENSRNOG00000004992	Rab1a	Disease Models, Animal	MESH:D004195
RAB1A	ENSRNOG00000004992	Rab1a	Lung Neoplasms	MESH:D008175
RAB1A	ENSRNOG00000004992	Rab1a	Poisoning	MESH:D011041
RAB1A	ENSRNOG00000004992	Rab1a	Atrophy	MESH:D001284
RAB1A	ENSRNOG00000004992	Rab1a	Pain	MESH:D010146
RAB1A	ENSRNOG00000004992	Rab1a	Breast Neoplasms	MESH:D001943
RAB1A	ENSRNOG00000004992	Rab1a	Urinary Bladder Neoplasms	MESH:D001749
RAB1A	ENSRNOG00000004992	Rab1a	Weight Loss	MESH:D015431
RAB1A	ENSRNOG00000004992	Rab1a	Arthritis, Experimental	MESH:D001169
RAB1A	ENSRNOG00000004992	Rab1a	Liver Diseases	MESH:D008107
RAB1A	ENSRNOG00000004992	Rab1a	Heart Defects, Congenital	MESH:D006330
RAB1A	ENSRNOG00000004992	Rab1a	Neurotoxicity Syndromes	MESH:D020258
RAB1A	ENSRNOG00000004992	Rab1a	Pancytopenia	MESH:D010198
RAB1A	ENSRNOG00000004992	Rab1a	Arthritis, Rheumatoid	MESH:D001172
RAB1A	ENSRNOG00000004992	Rab1a	Hyperplasia	MESH:D006965
RAB1A	ENSRNOG00000004992	Rab1a	Carcinoma, Squamous Cell	MESH:D002294
RAB1A	ENSRNOG00000004992	Rab1a	Neoplasm Invasiveness	MESH:D009361
RAB1A	ENSRNOG00000004992	Rab1a	Cognition Disorders	MESH:D003072
RAB1A	ENSRNOG00000004992	Rab1a	Neoplasms	MESH:D009369
RAB1A	ENSRNOG00000004992	Rab1a	Fatty Liver	MESH:D005234
RAB1A	ENSRNOG00000004992	Rab1a	Pruritus	MESH:D011537
RAB1A	ENSRNOG00000004992	Rab1a	Cardiovascular Diseases	MESH:D002318
RAB1A	ENSRNOG00000004992	Rab1a	Glucose Intolerance	MESH:D018149
RAB1A	ENSRNOG00000004992	Rab1a	Hypertension	MESH:D006973
RAB1A	ENSRNOG00000004992	Rab1a	Liver Cirrhosis	MESH:D008103
RAB1A	ENSRNOG00000004992	Rab1a	Heart Diseases	MESH:D006331
RAB1A	ENSRNOG00000004992	Rab1a	Neural Tube Defects	MESH:D009436
RAB1A	ENSRNOG00000004992	Rab1a	Fibrosis	MESH:D005355
RAB1A	ENSRNOG00000004992	Rab1a	Necrosis	MESH:D009336
RAB1A	ENSRNOG00000004992	Rab1a	Craniofacial Abnormalities	MESH:D019465
RAB1A	ENSRNOG00000004992	Rab1a	Skin Neoplasms	MESH:D012878
RAB1A	ENSRNOG00000004992	Rab1a	Drug-Induced Liver Injury	MESH:D056486
RAB1A	ENSRNOG00000004992	Rab1a	Acute Kidney Injury	MESH:D058186
RAB1A	ENSRNOG00000004992	Rab1a	Anemia, Hemolytic	MESH:D000743
RAB1A	ENSRNOG00000004992	Rab1a	Precancerous Conditions	MESH:D011230
RAB1A	ENSRNOG00000004992	Rab1a	Carcinoma, Hepatocellular	MESH:D006528
RAB1A	ENSRNOG00000004992	Rab1a	Skin Diseases	MESH:D012871
RAB1A	ENSRNOG00000004992	Rab1a	Hepatomegaly	MESH:D006529
RAB1A	ENSRNOG00000004992	Rab1a	Adenocarcinoma	MESH:D000230
RAB1A	ENSRNOG00000004992	Rab1a	Learning Disorders	MESH:D007859
RAB1A	ENSRNOG00000004992	Rab1a	Hemorrhage	MESH:D006470
RAB1A	ENSRNOG00000004992	Rab1a	Cholestasis	MESH:D002779
RAB1A	ENSRNOG00000004992	Rab1a	Depressive Disorder	MESH:D003866
RAB1A	ENSRNOG00000004992	Rab1a	Kidney Diseases	MESH:D007674
RAB1A	ENSRNOG00000004992	Rab1a	Hypertrophy	MESH:D006984
RAB1A	ENSRNOG00000004992	Rab1a	Prenatal Exposure Delayed Effects	MESH:D011297
RAB1A	ENSRNOG00000004992	Rab1a	Vomiting	MESH:D014839
RAB1A	ENSRNOG00000004992	Rab1a	Edema	MESH:D004487
RAB1A	ENSRNOG00000004992	Rab1a	Uterine Cervical Neoplasms	MESH:D002583
RAB1A	ENSRNOG00000004992	Rab1a	Renal Insufficiency	MESH:D051437
RAB1A	ENSRNOG00000004992	Rab1a	Inflammation	MESH:D007249
RAB1A	ENSRNOG00000004992	Rab1a	Seizures	MESH:D012640
RAB1A	ENSRNOG00000004992	Rab1a	Pericardial Effusion	MESH:D010490
RAB1A	ENSRNOG00000004992	Rab1a	Neurobehavioral Manifestations	MESH:D019954
RAB1A	ENSRNOG00000004992	Rab1a	Proteinuria	MESH:D011507
RAB1A	ENSRNOG00000004992	Rab1a	Intestinal Neoplasms	MESH:D007414
RAB1A	ENSRNOG00000004992	Rab1a	Liver Neoplasms	MESH:D008113
RAB1A	ENSRNOG00000004992	Rab1a	Drug-Related Side Effects and Adverse Reactions	MESH:D064420
RAB1B	ENSRNOG00000050510	Rab1b	Nervous System Malformations	MESH:D009421
RAB1B	ENSRNOG00000050510	Rab1b	Atrophy	MESH:D001284
RAB1B	ENSRNOG00000050510	Rab1b	Fetal Death	MESH:D005313
RAB1B	ENSRNOG00000050510	Rab1b	Liver Cirrhosis, Experimental	MESH:D008106
RAB1B	ENSRNOG00000050510	Rab1b	Neoplasms, Experimental	MESH:D009374
RAB1B	ENSRNOG00000050510	Rab1b	Kidney Diseases	MESH:D007674
RAB1B	ENSRNOG00000050510	Rab1b	Prostatic Diseases	MESH:D011469
RAB1B	ENSRNOG00000050510	Rab1b	Edema	MESH:D004487
RAB1B	ENSRNOG00000050510	Rab1b	Cognition Disorders	MESH:D003072
RAB1B	ENSRNOG00000050510	Rab1b	Atherosclerosis	MESH:D050197
RAB1B	ENSRNOG00000050510	Rab1b	Poisoning	MESH:D011041
RAB1B	ENSRNOG00000050510	Rab1b	Mammary Neoplasms, Animal	MESH:D015674
RAB1B	ENSRNOG00000050510	Rab1b	Liver Diseases	MESH:D008107
RAB1B	ENSRNOG00000050510	Rab1b	Liver Neoplasms, Experimental	MESH:D008114
RAB1B	ENSRNOG00000050510	Rab1b	Prenatal Exposure Delayed Effects	MESH:D011297
RAB1B	ENSRNOG00000050510	Rab1b	Necrosis	MESH:D009336
RAB1B	ENSRNOG00000050510	Rab1b	Breast Neoplasms	MESH:D001943
RAB1B	ENSRNOG00000050510	Rab1b	Precancerous Conditions	MESH:D011230
RAB1B	ENSRNOG00000050510	Rab1b	Myocardial Ischemia	MESH:D017202
RAB1B	ENSRNOG00000050510	Rab1b	Drug-Induced Liver Injury	MESH:D056486
RAB1B	ENSRNOG00000050510	Rab1b	Carcinoma, Hepatocellular	MESH:D006528
RAB1B	ENSRNOG00000050510	Rab1b	Memory Disorders	MESH:D008569
RAB1B	ENSRNOG00000050510	Rab1b	Weight Loss	MESH:D015431
RAB1B	ENSRNOG00000050510	Rab1b	Liver Neoplasms	MESH:D008113
RAB1B	ENSRNOG00000050510	Rab1b	Neoplasms	MESH:D009369
RAB1B	ENSRNOG00000050510	Rab1b	Fatty Liver	MESH:D005234
RAB1B	ENSRNOG00000050510	Rab1b	Hyperplasia	MESH:D006965
RAB1B	ENSRNOG00000050510	Rab1b	Inflammation	MESH:D007249
RAB1B	ENSRNOG00000050510	Rab1b	Cardiomyopathy, Hypertrophic	MESH:D002312
RAB1B	ENSRNOG00000050510	Rab1b	Weight Gain	MESH:D015430
RAB2B	ENSRNOG00000012488	Rab2b	Micronuclei, Chromosome-Defective	MESH:D048629
RAB2B	ENSRNOG00000012488	Rab2b	Liver Neoplasms	MESH:D008113
RAB2B	ENSRNOG00000012488	Rab2b	Drug-Induced Liver Injury	MESH:D056486
RAB2B	ENSRNOG00000012488	Rab2b	Fetal Death	MESH:D005313
RAB2B	ENSRNOG00000012488	Rab2b	Necrosis	MESH:D009336
RAB2B	ENSRNOG00000012488	Rab2b	Liver Neoplasms, Experimental	MESH:D008114
RAB2B	ENSRNOG00000012488	Rab2b	Prenatal Exposure Delayed Effects	MESH:D011297
RAB2B	ENSRNOG00000012488	Rab2b	Hyperplasia	MESH:D006965
RAB31	ENSRNOG00000042189	Rab31	Colorectal Neoplasms	MESH:D015179
RAB31	ENSRNOG00000042189	Rab31	Chromosome Aberrations	MESH:D002869
RAB31	ENSRNOG00000042189	Rab31	Myocarditis	MESH:D009205
RAB31	ENSRNOG00000042189	Rab31	Liver Diseases	MESH:D008107
RAB31	ENSRNOG00000042189	Rab31	Blood Coagulation Disorders	MESH:D001778
RAB31	ENSRNOG00000042189	Rab31	Hemorrhage	MESH:D006470
RAB31	ENSRNOG00000042189	Rab31	Weight Gain	MESH:D015430
RAB31	ENSRNOG00000042189	Rab31	Fetal Growth Retardation	MESH:D005317
RAB31	ENSRNOG00000042189	Rab31	Micronuclei, Chromosome-Defective	MESH:D048629
RAB31	ENSRNOG00000042189	Rab31	Coma	MESH:D003128
RAB31	ENSRNOG00000042189	Rab31	Necrosis	MESH:D009336
RAB31	ENSRNOG00000042189	Rab31	Sinus Thrombosis, Intracranial	MESH:D012851
RAB31	ENSRNOG00000042189	Rab31	Brain Diseases	MESH:D001927
RAB31	ENSRNOG00000042189	Rab31	Leiomyoma	MESH:D007889
RAB31	ENSRNOG00000042189	Rab31	Infertility, Female	MESH:D007247
RAB31	ENSRNOG00000042189	Rab31	Carcinoma, Hepatocellular	MESH:D006528
RAB31	ENSRNOG00000042189	Rab31	Atherosclerosis	MESH:D050197
RAB31	ENSRNOG00000042189	Rab31	Prenatal Exposure Delayed Effects	MESH:D011297
RAB31	ENSRNOG00000042189	Rab31	Movement Disorders	MESH:D009069
RAB31	ENSRNOG00000042189	Rab31	Arteriosclerosis	MESH:D001161
RAB31	ENSRNOG00000042189	Rab31	Thromboembolism	MESH:D013923
RAB31	ENSRNOG00000042189	Rab31	Colonic Neoplasms	MESH:D003110
RAB31	ENSRNOG00000042189	Rab31	Pericardial Effusion	MESH:D010490
RAB31	ENSRNOG00000042189	Rab31	Nerve Degeneration	MESH:D009410
RAB31	ENSRNOG00000042189	Rab31	Liver Cirrhosis	MESH:D008103
RAB31	ENSRNOG00000042189	Rab31	Nephritis, Interstitial	MESH:D009395
RAB31	ENSRNOG00000042189	Rab31	Multiple Myeloma	MESH:D009101
RAB31	ENSRNOG00000042189	Rab31	Exanthema	MESH:D005076
RAB31	ENSRNOG00000042189	Rab31	Memory Disorders	MESH:D008569
RAB31	ENSRNOG00000042189	Rab31	Lung Diseases	MESH:D008171
RAB31	ENSRNOG00000042189	Rab31	Color Vision Defects	MESH:D003117
RAB31	ENSRNOG00000042189	Rab31	Dizziness	MESH:D004244
RAB31	ENSRNOG00000042189	Rab31	Drug-Induced Liver Injury	MESH:D056486
RAB31	ENSRNOG00000042189	Rab31	Mental Disorders	MESH:D001523
RAB31	ENSRNOG00000042189	Rab31	Pulmonary Edema	MESH:D011654
RAB31	ENSRNOG00000042189	Rab31	Precancerous Conditions	MESH:D011230
RAB31	ENSRNOG00000042189	Rab31	Heart Diseases	MESH:D006331
RAB31	ENSRNOG00000042189	Rab31	Pancreatitis	MESH:D010195
RAB31	ENSRNOG00000042189	Rab31	Ataxia	MESH:D001259
RAB31	ENSRNOG00000042189	Rab31	Skin Diseases	MESH:D012871
RAB31	ENSRNOG00000042189	Rab31	Brain Injuries	MESH:D001930
RAB31	ENSRNOG00000042189	Rab31	Heart Defects, Congenital	MESH:D006330
RAB31	ENSRNOG00000042189	Rab31	Fibrosis	MESH:D005355
RAB31	ENSRNOG00000042189	Rab31	Migraine Disorders	MESH:D008881
RAB31	ENSRNOG00000042189	Rab31	Lung Neoplasms	MESH:D008175
RAB31	ENSRNOG00000042189	Rab31	Anorexia	MESH:D000855
RAB31	ENSRNOG00000042189	Rab31	Pancreatic Neoplasms	MESH:D010190
RAB31	ENSRNOG00000042189	Rab31	Urethral Stricture	MESH:D014525
RAB31	ENSRNOG00000042189	Rab31	Oligospermia	MESH:D009845
RAB31	ENSRNOG00000042189	Rab31	Kidney Neoplasms	MESH:D007680
RAB31	ENSRNOG00000042189	Rab31	Disorders of Sex Development	MESH:D012734
RAB31	ENSRNOG00000042189	Rab31	Prostatic Neoplasms	MESH:D011471
RAB31	ENSRNOG00000042189	Rab31	Hot Flashes	MESH:D019584
RAB31	ENSRNOG00000042189	Rab31	Disease Models, Animal	MESH:D004195
RAB31	ENSRNOG00000042189	Rab31	Acute Kidney Injury	MESH:D058186
RAB31	ENSRNOG00000042189	Rab31	Anemia, Hemolytic	MESH:D000743
RAB31	ENSRNOG00000042189	Rab31	Stroke	MESH:D020521
RAB31	ENSRNOG00000042189	Rab31	Fatty Liver	MESH:D005234
RAB31	ENSRNOG00000042189	Rab31	Pulmonary Embolism	MESH:D011655
RAB31	ENSRNOG00000042189	Rab31	Insulin Resistance	MESH:D007333
RAB31	ENSRNOG00000042189	Rab31	Pruritus	MESH:D011537
RAB31	ENSRNOG00000042189	Rab31	Atrophy	MESH:D001284
RAB31	ENSRNOG00000042189	Rab31	Kidney Diseases	MESH:D007674
RAB31	ENSRNOG00000042189	Rab31	Ovarian Neoplasms	MESH:D010051
RAB31	ENSRNOG00000042189	Rab31	Encephalomyelitis, Autoimmune, Experimental	MESH:D004681
RAB31	ENSRNOG00000042189	Rab31	Cerebellar Diseases	MESH:D002526
RAB31	ENSRNOG00000042189	Rab31	Liver Neoplasms, Experimental	MESH:D008114
RAB31	ENSRNOG00000042189	Rab31	Infertility, Male	MESH:D007248
RAB31	ENSRNOG00000042189	Rab31	Depressive Disorder	MESH:D003866
RAB31	ENSRNOG00000042189	Rab31	Hyperplasia	MESH:D006965
RAB31	ENSRNOG00000042189	Rab31	Skin Neoplasms	MESH:D012878
RAB31	ENSRNOG00000042189	Rab31	Coronary Disease	MESH:D003327
RAB31	ENSRNOG00000042189	Rab31	Abnormalities, Drug-Induced	MESH:D000014
RAB31	ENSRNOG00000042189	Rab31	Thrombosis	MESH:D013927
RAB31	ENSRNOG00000042189	Rab31	Substance Withdrawal Syndrome	MESH:D013375
RAB31	ENSRNOG00000042189	Rab31	Eye Diseases	MESH:D005128
RAB31	ENSRNOG00000042189	Rab31	Papilledema	MESH:D010211
RAB31	ENSRNOG00000042189	Rab31	Glucose Intolerance	MESH:D018149
RAB31	ENSRNOG00000042189	Rab31	Cognition Disorders	MESH:D003072
RAB31	ENSRNOG00000042189	Rab31	Drug-Related Side Effects and Adverse Reactions	MESH:D064420
RAB31	ENSRNOG00000042189	Rab31	Weight Loss	MESH:D015431
RAB31	ENSRNOG00000042189	Rab31	Jaundice	MESH:D007565
RAB31	ENSRNOG00000042189	Rab31	Liver Neoplasms	MESH:D008113
RAB31	ENSRNOG00000042189	Rab31	Fatigue	MESH:D005221
RAB31	ENSRNOG00000042189	Rab31	Neoplasms	MESH:D009369
RAB31	ENSRNOG00000042189	Rab31	Fetal Death	MESH:D005313
RAB31	ENSRNOG00000042189	Rab31	Adenocarcinoma	MESH:D000230
RAB31	ENSRNOG00000042189	Rab31	Nervous System Malformations	MESH:D009421
RAB31	ENSRNOG00000042189	Rab31	Arrhythmias, Cardiac	MESH:D001145
RAB31	ENSRNOG00000042189	Rab31	Vomiting	MESH:D014839
RAB31	ENSRNOG00000042189	Rab31	Ovarian Diseases	MESH:D010049
RAB31	ENSRNOG00000042189	Rab31	Non-alcoholic Fatty Liver Disease	MESH:D065626
RAB31	ENSRNOG00000042189	Rab31	Pulmonary Fibrosis	MESH:D011658
RAB31	ENSRNOG00000042189	Rab31	Hypospadias	MESH:D007021
RAB31	ENSRNOG00000042189	Rab31	Vascular Diseases	MESH:D014652
RAB31	ENSRNOG00000042189	Rab31	Cardiomyopathies	MESH:D009202
RAB31	ENSRNOG00000042189	Rab31	Mammary Neoplasms, Animal	MESH:D015674
RAB31	ENSRNOG00000042189	Rab31	Myocardial Infarction	MESH:D009203
RAB31	ENSRNOG00000042189	Rab31	Melanoma	MESH:D008545
RAB31	ENSRNOG00000042189	Rab31	Neural Tube Defects	MESH:D009436
RAB31	ENSRNOG00000042189	Rab31	Hypertension	MESH:D006973
RAB31	ENSRNOG00000042189	Rab31	Catalepsy	MESH:D002375
RAB31	ENSRNOG00000042189	Rab31	Hepatic Encephalopathy	MESH:D006501
RAB31	ENSRNOG00000042189	Rab31	Learning Disorders	MESH:D007859
RAB31	ENSRNOG00000042189	Rab31	Muscle Cramp	MESH:D009120
RAB31	ENSRNOG00000042189	Rab31	Prenatal Injuries	MESH:D049188
RAB31	ENSRNOG00000042189	Rab31	Urogenital Abnormalities	MESH:D014564
RAB31	ENSRNOG00000042189	Rab31	Cell Transformation, Neoplastic	MESH:D002471
RAB31	ENSRNOG00000042189	Rab31	Venous Thrombosis	MESH:D020246
RAB31	ENSRNOG00000042189	Rab31	Pain	MESH:D010146
RAB31	ENSRNOG00000042189	Rab31	Kidney Tubular Necrosis, Acute	MESH:D007683
RAB31	ENSRNOG00000042189	Rab31	Neurobehavioral Manifestations	MESH:D019954
RAB31	ENSRNOG00000042189	Rab31	Seizures	MESH:D012640
RAB31	ENSRNOG00000042189	Rab31	Renal Insufficiency	MESH:D051437
RAB31	ENSRNOG00000042189	Rab31	Neurotoxicity Syndromes	MESH:D020258
RAB31	ENSRNOG00000042189	Rab31	Hypertrophy	MESH:D006984
RAB31	ENSRNOG00000042189	Rab31	Cardiovascular Diseases	MESH:D002318
RAB31	ENSRNOG00000042189	Rab31	Muscular Atrophy	MESH:D009133
RAB31	ENSRNOG00000042189	Rab31	Neoplasm Invasiveness	MESH:D009361
RAB31	ENSRNOG00000042189	Rab31	Nausea	MESH:D009325
RAB31	ENSRNOG00000042189	Rab31	Motor Skills Disorders	MESH:D019957
RAB31	ENSRNOG00000042189	Rab31	Disseminated Intravascular Coagulation	MESH:D004211
RAB31	ENSRNOG00000042189	Rab31	Fatty Liver, Alcoholic	MESH:D005235
RAB31	ENSRNOG00000042189	Rab31	Endometrial Neoplasms	MESH:D016889
RAB31	ENSRNOG00000042189	Rab31	Brain Edema	MESH:D001929
RAB31	ENSRNOG00000042189	Rab31	Inflammation	MESH:D007249
RAB31	ENSRNOG00000042189	Rab31	Autoimmune Diseases	MESH:D001327
RAB31	ENSRNOG00000042189	Rab31	Uterine Cervical Neoplasms	MESH:D002583
RAB31	ENSRNOG00000042189	Rab31	Nervous System Diseases	MESH:D009422
RAB31	ENSRNOG00000042189	Rab31	Urinary Bladder Neoplasms	MESH:D001749
RAB31	ENSRNOG00000042189	Rab31	Proteinuria	MESH:D011507
RAB31	ENSRNOG00000042189	Rab31	Neoplasm Metastasis	MESH:D009362
RAB31	ENSRNOG00000042189	Rab31	Liver Cirrhosis, Experimental	MESH:D008106
RAB31	ENSRNOG00000042189	Rab31	Dyslipidemias	MESH:D050171
RAB31	ENSRNOG00000042189	Rab31	Hemolysis	MESH:D006461
RAB31	ENSRNOG00000042189	Rab31	Dyskinesia, Drug-Induced	MESH:D004409
RAB31	ENSRNOG00000042189	Rab31	Cholestasis	MESH:D002779
RAB31	ENSRNOG00000042189	Rab31	Cardiovascular Abnormalities	MESH:D018376
RAB31	ENSRNOG00000042189	Rab31	Embryo Loss	MESH:D020964
RAB31	ENSRNOG00000042189	Rab31	Neoplasms, Experimental	MESH:D009374
RAB31	ENSRNOG00000042189	Rab31	Glioblastoma	MESH:D005909
RAB31	ENSRNOG00000042189	Rab31	Anxiety Disorders	MESH:D001008
RAB31	ENSRNOG00000042189	Rab31	Adenoma, Liver Cell	MESH:D018248
RAB31	ENSRNOG00000042189	Rab31	Prostatic Diseases	MESH:D011469
RAB31	ENSRNOG00000042189	Rab31	Hyperprolactinemia	MESH:D006966
RAB31	ENSRNOG00000042189	Rab31	Abnormalities, Multiple	MESH:D000015
RAB31	ENSRNOG00000042189	Rab31	Anemia	MESH:D000740
RAB31	ENSRNOG00000042189	Rab31	Muscle Weakness	MESH:D018908
RAB31	ENSRNOG00000042189	Rab31	Breast Neoplasms	MESH:D001943
RAB31	ENSRNOG00000042189	Rab31	Thrombocytopenia	MESH:D013921
RAB31	ENSRNOG00000042189	Rab31	Status Epilepticus	MESH:D013226
RAB31	ENSRNOG00000042189	Rab31	Poisoning	MESH:D011041
RAB31	ENSRNOG00000042189	Rab31	Headache	MESH:D006261
RAB31	ENSRNOG00000042189	Rab31	Pregnancy Complications	MESH:D011248
RAB31	ENSRNOG00000042189	Rab31	Hyperkinesis	MESH:D006948
RAB31	ENSRNOG00000042189	Rab31	Edema	MESH:D004487
RAB31	ENSRNOG00000042189	Rab31	Hepatomegaly	MESH:D006529
RAB31	ENSRNOG00000042189	Rab31	Demyelinating Diseases	MESH:D003711
RAB33A	ENSRNOG00000006698	Rab33a	Weight Gain	MESH:D015430
RAB33A	ENSRNOG00000006698	Rab33a	Necrosis	MESH:D009336
RAB33A	ENSRNOG00000006698	Rab33a	Pericardial Effusion	MESH:D010490
RAB33A	ENSRNOG00000006698	Rab33a	Hemorrhage	MESH:D006470
RAB33A	ENSRNOG00000006698	Rab33a	Uterine Cervical Neoplasms	MESH:D002583
RAB33A	ENSRNOG00000006698	Rab33a	Weight Loss	MESH:D015431
RAB33A	ENSRNOG00000006698	Rab33a	Neoplasm Metastasis	MESH:D009362
RAB33A	ENSRNOG00000006698	Rab33a	Abnormalities, Drug-Induced	MESH:D000014
RAB33A	ENSRNOG00000006698	Rab33a	Neoplasms	MESH:D009369
RAB33A	ENSRNOG00000006698	Rab33a	Edema	MESH:D004487
RAB33A	ENSRNOG00000006698	Rab33a	Prenatal Exposure Delayed Effects	MESH:D011297
RAB33A	ENSRNOG00000006698	Rab33a	Adenocarcinoma	MESH:D000230
RAB33A	ENSRNOG00000006698	Rab33a	Oligospermia	MESH:D009845
RAB33A	ENSRNOG00000006698	Rab33a	Abnormalities, Multiple	MESH:D000015
RAB33A	ENSRNOG00000006698	Rab33a	Heart Defects, Congenital	MESH:D006330
RAB33A	ENSRNOG00000006698	Rab33a	Poisoning	MESH:D011041
RAB33A	ENSRNOG00000006698	Rab33a	Hyperplasia	MESH:D006965
RAB33A	ENSRNOG00000006698	Rab33a	Embryo Loss	MESH:D020964
RAB33A	ENSRNOG00000006698	Rab33a	Neoplasms, Experimental	MESH:D009374
RAB33A	ENSRNOG00000006698	Rab33a	Kidney Diseases	MESH:D007674
RAB33A	ENSRNOG00000006698	Rab33a	Blood Coagulation Disorders	MESH:D001778
RAB33A	ENSRNOG00000006698	Rab33a	Craniofacial Abnormalities	MESH:D019465
RAB33A	ENSRNOG00000006698	Rab33a	Prostatic Diseases	MESH:D011469
RAB33A	ENSRNOG00000006698	Rab33a	Neurobehavioral Manifestations	MESH:D019954
RAB33A	ENSRNOG00000006698	Rab33a	Micronuclei, Chromosome-Defective	MESH:D048629
RAB33A	ENSRNOG00000006698	Rab33a	Fibrosis	MESH:D005355
RAB33A	ENSRNOG00000006698	Rab33a	Fatty Liver	MESH:D005234
RAB33B	ENSRNOG00000013035	Rab33b	Necrosis	MESH:D009336
RAB33B	ENSRNOG00000013035	Rab33b	Micronuclei, Chromosome-Defective	MESH:D048629
RAB33B	ENSRNOG00000013035	Rab33b	Inflammation	MESH:D007249
RAB33B	ENSRNOG00000013035	Rab33b	Drug-Induced Liver Injury	MESH:D056486
RAB33B	ENSRNOG00000013035	Rab33b	Poisoning	MESH:D011041
RAB4A	ENSRNOG00000017467	Rab4a	Hypertension	MESH:D006973
RAB4A	ENSRNOG00000017467	Rab4a	Pulmonary Edema	MESH:D011654
RAB4A	ENSRNOG00000017467	Rab4a	Liver Diseases	MESH:D008107
RAB4A	ENSRNOG00000017467	Rab4a	Male Urogenital Diseases	MESH:D052801
RAB4A	ENSRNOG00000017467	Rab4a	Neurobehavioral Manifestations	MESH:D019954
RAB4A	ENSRNOG00000017467	Rab4a	Movement Disorders	MESH:D009069
RAB4A	ENSRNOG00000017467	Rab4a	Reflex, Abnormal	MESH:D012021
RAB4A	ENSRNOG00000017467	Rab4a	Kidney Diseases	MESH:D007674
RAB4A	ENSRNOG00000017467	Rab4a	Ataxia	MESH:D001259
RAB4A	ENSRNOG00000017467	Rab4a	Congenital Abnormalities	MESH:D000013
RAB4A	ENSRNOG00000017467	Rab4a	Vomiting	MESH:D014839
RAB4A	ENSRNOG00000017467	Rab4a	Pain	MESH:D010146
RAB4A	ENSRNOG00000017467	Rab4a	Neoplasms	MESH:D009369
RAB4A	ENSRNOG00000017467	Rab4a	Substance Withdrawal Syndrome	MESH:D013375
RAB4A	ENSRNOG00000017467	Rab4a	Renal Insufficiency	MESH:D051437
RAB4A	ENSRNOG00000017467	Rab4a	Nervous System Malformations	MESH:D009421
RAB4A	ENSRNOG00000017467	Rab4a	Abnormalities, Drug-Induced	MESH:D000014
RAB4A	ENSRNOG00000017467	Rab4a	Learning Disorders	MESH:D007859
RAB4A	ENSRNOG00000017467	Rab4a	Psychomotor Disorders	MESH:D011596
RAB4A	ENSRNOG00000017467	Rab4a	Fibrosis	MESH:D005355
RAB4A	ENSRNOG00000017467	Rab4a	Ovarian Diseases	MESH:D010049
RAB4A	ENSRNOG00000017467	Rab4a	Hyperglycemia	MESH:D006943
RAB4A	ENSRNOG00000017467	Rab4a	Hemorrhage	MESH:D006470
RAB4A	ENSRNOG00000017467	Rab4a	Heart Failure	MESH:D006333
RAB4A	ENSRNOG00000017467	Rab4a	Cardiovascular Diseases	MESH:D002318
RAB4A	ENSRNOG00000017467	Rab4a	Inflammation	MESH:D007249
RAB4A	ENSRNOG00000017467	Rab4a	Hypercholesterolemia	MESH:D006937
RAB4A	ENSRNOG00000017467	Rab4a	Cardiomyopathies	MESH:D009202
RAB4A	ENSRNOG00000017467	Rab4a	Uterine Cervical Neoplasms	MESH:D002583
RAB4A	ENSRNOG00000017467	Rab4a	Puberty, Precocious	MESH:D011629
RAB4A	ENSRNOG00000017467	Rab4a	Genital Diseases, Female	MESH:D005831
RAB4A	ENSRNOG00000017467	Rab4a	Mitochondrial Diseases	MESH:D028361
RAB4A	ENSRNOG00000017467	Rab4a	Depressive Disorder	MESH:D003866
RAB4A	ENSRNOG00000017467	Rab4a	Urogenital Abnormalities	MESH:D014564
RAB4A	ENSRNOG00000017467	Rab4a	Mental Disorders	MESH:D001523
RAB4A	ENSRNOG00000017467	Rab4a	Nausea	MESH:D009325
RAB4A	ENSRNOG00000017467	Rab4a	Blood Coagulation Disorders	MESH:D001778
RAB4A	ENSRNOG00000017467	Rab4a	Nervous System Diseases	MESH:D009422
RAB4A	ENSRNOG00000017467	Rab4a	Anemia	MESH:D000740
RAB4A	ENSRNOG00000017467	Rab4a	Hypertrophy	MESH:D006984
RAB4A	ENSRNOG00000017467	Rab4a	Acidosis	MESH:D000138
RAB4A	ENSRNOG00000017467	Rab4a	Weight Loss	MESH:D015431
RAB4A	ENSRNOG00000017467	Rab4a	Anxiety Disorders	MESH:D001008
RAB4A	ENSRNOG00000017467	Rab4a	Weight Gain	MESH:D015430
RAB4A	ENSRNOG00000017467	Rab4a	Atrophy	MESH:D001284
RAB4A	ENSRNOG00000017467	Rab4a	Heart Diseases	MESH:D006331
RAB4A	ENSRNOG00000017467	Rab4a	Liver Neoplasms	MESH:D008113
RAB4A	ENSRNOG00000017467	Rab4a	Urinary Bladder Neoplasms	MESH:D001749
RAB4A	ENSRNOG00000017467	Rab4a	Fatty Liver	MESH:D005234
RAB4A	ENSRNOG00000017467	Rab4a	Cholestasis	MESH:D002779
RAB4A	ENSRNOG00000017467	Rab4a	Precancerous Conditions	MESH:D011230
RAB4A	ENSRNOG00000017467	Rab4a	Drug-Induced Liver Injury	MESH:D056486
RAB4A	ENSRNOG00000017467	Rab4a	Drug-Related Side Effects and Adverse Reactions	MESH:D064420
RAB4A	ENSRNOG00000017467	Rab4a	Neurotoxicity Syndromes	MESH:D020258
RAB4A	ENSRNOG00000017467	Rab4a	Liver Neoplasms, Experimental	MESH:D008114
RAB4A	ENSRNOG00000017467	Rab4a	Edema	MESH:D004487
RAB4A	ENSRNOG00000017467	Rab4a	Hemolysis	MESH:D006461
RAB4A	ENSRNOG00000017467	Rab4a	Prostatic Neoplasms	MESH:D011471
RAB4A	ENSRNOG00000017467	Rab4a	Prostatic Diseases	MESH:D011469
RAB4A	ENSRNOG00000017467	Rab4a	Prenatal Exposure Delayed Effects	MESH:D011297
RAB4A	ENSRNOG00000017467	Rab4a	Necrosis	MESH:D009336
RAB4A	ENSRNOG00000017467	Rab4a	Acute Kidney Injury	MESH:D058186
RAB4A	ENSRNOG00000017467	Rab4a	Headache	MESH:D006261
RAB4A	ENSRNOG00000017467	Rab4a	Atherosclerosis	MESH:D050197
RAB4A	ENSRNOG00000017467	Rab4a	Infertility, Male	MESH:D007248
RAB4A	ENSRNOG00000017467	Rab4a	Hepatomegaly	MESH:D006529
RAB4A	ENSRNOG00000017467	Rab4a	Diabetes Mellitus	MESH:D003920
RAB4A	ENSRNOG00000017467	Rab4a	Anemia, Hemolytic	MESH:D000743
RAB4A	ENSRNOG00000017467	Rab4a	Cholestasis, Intrahepatic	MESH:D002780
RAB4A	ENSRNOG00000017467	Rab4a	Poisoning	MESH:D011041
RAB4A	ENSRNOG00000017467	Rab4a	Hyperplasia	MESH:D006965
RAB4A	ENSRNOG00000017467	Rab4a	Disease Models, Animal	MESH:D004195
RAB4A	ENSRNOG00000017467	Rab4a	Nerve Degeneration	MESH:D009410
RAB4A	ENSRNOG00000017467	Rab4a	Carcinoma, Hepatocellular	MESH:D006528
RAB6A	ENSRNOG00000018176	Rab6a	Prenatal Exposure Delayed Effects	MESH:D011297
RAB6A	ENSRNOG00000018176	Rab6a	Hypertrophy	MESH:D006984
RAB6A	ENSRNOG00000018176	Rab6a	Hypertension	MESH:D006973
RAB6A	ENSRNOG00000018176	Rab6a	Hyperplasia	MESH:D006965
RAB6A	ENSRNOG00000018176	Rab6a	Learning Disorders	MESH:D007859
RAB6A	ENSRNOG00000018176	Rab6a	Hepatitis	MESH:D006505
RAB6A	ENSRNOG00000018176	Rab6a	Inflammation	MESH:D007249
RAB6A	ENSRNOG00000018176	Rab6a	Embryo Loss	MESH:D020964
RAB6A	ENSRNOG00000018176	Rab6a	Pruritus	MESH:D011537
RAB6A	ENSRNOG00000018176	Rab6a	Precancerous Conditions	MESH:D011230
RAB6A	ENSRNOG00000018176	Rab6a	Vasculitis, Leukocytoclastic, Cutaneous	MESH:D018366
RAB6A	ENSRNOG00000018176	Rab6a	Oligospermia	MESH:D009845
RAB6A	ENSRNOG00000018176	Rab6a	Anemia	MESH:D000740
RAB6A	ENSRNOG00000018176	Rab6a	Brain Diseases	MESH:D001927
RAB6A	ENSRNOG00000018176	Rab6a	Nephritis, Interstitial	MESH:D009395
RAB6A	ENSRNOG00000018176	Rab6a	Prenatal Injuries	MESH:D049188
RAB6A	ENSRNOG00000018176	Rab6a	Pancytopenia	MESH:D010198
RAB6A	ENSRNOG00000018176	Rab6a	Cholestasis, Intrahepatic	MESH:D002780
RAB6A	ENSRNOG00000018176	Rab6a	Fibrosis	MESH:D005355
RAB6A	ENSRNOG00000018176	Rab6a	Eye Abnormalities	MESH:D005124
RAB6A	ENSRNOG00000018176	Rab6a	Neural Tube Defects	MESH:D009436
RAB6A	ENSRNOG00000018176	Rab6a	Abnormalities, Drug-Induced	MESH:D000014
RAB6A	ENSRNOG00000018176	Rab6a	Weight Loss	MESH:D015431
RAB6A	ENSRNOG00000018176	Rab6a	Liver Neoplasms	MESH:D008113
RAB6A	ENSRNOG00000018176	Rab6a	Acute Kidney Injury	MESH:D058186
RAB6A	ENSRNOG00000018176	Rab6a	Proteinuria	MESH:D011507
RAB6A	ENSRNOG00000018176	Rab6a	Carcinoma, Hepatocellular	MESH:D006528
RAB6A	ENSRNOG00000018176	Rab6a	Edema	MESH:D004487
RAB6A	ENSRNOG00000018176	Rab6a	Drug-Related Side Effects and Adverse Reactions	MESH:D064420
RAB6A	ENSRNOG00000018176	Rab6a	Fever	MESH:D005334
RAB6A	ENSRNOG00000018176	Rab6a	Urogenital Abnormalities	MESH:D014564
RAB6A	ENSRNOG00000018176	Rab6a	Neurobehavioral Manifestations	MESH:D019954
RAB6A	ENSRNOG00000018176	Rab6a	Hepatomegaly	MESH:D006529
RAB6A	ENSRNOG00000018176	Rab6a	Liver Diseases	MESH:D008107
RAB6A	ENSRNOG00000018176	Rab6a	Fatty Liver	MESH:D005234
RAB6A	ENSRNOG00000018176	Rab6a	Nephritis	MESH:D009393
RAB6A	ENSRNOG00000018176	Rab6a	Drug-Induced Liver Injury	MESH:D056486
RAB6A	ENSRNOG00000018176	Rab6a	Atrophy	MESH:D001284
RAB6A	ENSRNOG00000018176	Rab6a	Kidney Diseases	MESH:D007674
RAB6A	ENSRNOG00000018176	Rab6a	Necrosis	MESH:D009336
RAB6B	ENSRNOG00000009198	Rab6b	Body Weight Changes	MESH:D001836
RAB6B	ENSRNOG00000009198	Rab6b	Micronuclei, Chromosome-Defective	MESH:D048629
RAB6B	ENSRNOG00000009198	Rab6b	Weight Loss	MESH:D015431
RAB6B	ENSRNOG00000009198	Rab6b	Hyperplasia	MESH:D006965
RAB6B	ENSRNOG00000009198	Rab6b	Fatty Liver	MESH:D005234
RAB6B	ENSRNOG00000009198	Rab6b	Drug-Induced Liver Injury	MESH:D056486
RAB6B	ENSRNOG00000009198	Rab6b	Fibrosis	MESH:D005355
RAB6B	ENSRNOG00000009198	Rab6b	Prenatal Exposure Delayed Effects	MESH:D011297
RAB6B	ENSRNOG00000009198	Rab6b	Aneuploidy	MESH:D000782
RAB6B	ENSRNOG00000009198	Rab6b	Necrosis	MESH:D009336
RAB6B	ENSRNOG00000009198	Rab6b	Infertility, Male	MESH:D007248
RAB6B	ENSRNOG00000009198	Rab6b	Fetal Growth Retardation	MESH:D005317
RAB6B	ENSRNOG00000009198	Rab6b	Inflammation	MESH:D007249
RAB6B	ENSRNOG00000009198	Rab6b	Cognition Disorders	MESH:D003072
RAB6B	ENSRNOG00000009198	Rab6b	Ovarian Diseases	MESH:D010049
RAB6B	ENSRNOG00000009198	Rab6b	Hypertrophy	MESH:D006984
RAB6B	ENSRNOG00000009198	Rab6b	Cell Transformation, Neoplastic	MESH:D002471
RAB8A	ENSRNOG00000014621	Rab8a	Liver Diseases	MESH:D008107
RAB8A	ENSRNOG00000014621	Rab8a	Heart Diseases	MESH:D006331
RAB8A	ENSRNOG00000014621	Rab8a	Proteinuria	MESH:D011507
RAB8A	ENSRNOG00000014621	Rab8a	Drug-Related Side Effects and Adverse Reactions	MESH:D064420
RAB8A	ENSRNOG00000014621	Rab8a	Kidney Diseases	MESH:D007674
RAB8A	ENSRNOG00000014621	Rab8a	Movement Disorders	MESH:D009069
RAB8A	ENSRNOG00000014621	Rab8a	Renal Insufficiency	MESH:D051437
RAB8A	ENSRNOG00000014621	Rab8a	Ataxia	MESH:D001259
RAB8A	ENSRNOG00000014621	Rab8a	Urinary Bladder Neoplasms	MESH:D001749
RAB8A	ENSRNOG00000014621	Rab8a	Neurotoxicity Syndromes	MESH:D020258
RAB8A	ENSRNOG00000014621	Rab8a	Heart Failure	MESH:D006333
RAB8A	ENSRNOG00000014621	Rab8a	Learning Disorders	MESH:D007859
RAB8A	ENSRNOG00000014621	Rab8a	Neoplasms	MESH:D009369
RAB8A	ENSRNOG00000014621	Rab8a	Nervous System Diseases	MESH:D009422
RAB8A	ENSRNOG00000014621	Rab8a	Confusion	MESH:D003221
RAB8A	ENSRNOG00000014621	Rab8a	Arthritis, Rheumatoid	MESH:D001172
RAB8A	ENSRNOG00000014621	Rab8a	Brain Diseases	MESH:D001927
RAB8A	ENSRNOG00000014621	Rab8a	Headache	MESH:D006261
RAB8A	ENSRNOG00000014621	Rab8a	Neurobehavioral Manifestations	MESH:D019954
RAB8A	ENSRNOG00000014621	Rab8a	Infertility, Male	MESH:D007248
RAB8A	ENSRNOG00000014621	Rab8a	Depressive Disorder	MESH:D003866
RAB8A	ENSRNOG00000014621	Rab8a	Neoplasms, Experimental	MESH:D009374
RAB8A	ENSRNOG00000014621	Rab8a	Fatty Liver	MESH:D005234
RAB8A	ENSRNOG00000014621	Rab8a	Memory Disorders	MESH:D008569
RAB8A	ENSRNOG00000014621	Rab8a	Intestinal Neoplasms	MESH:D007414
RAB8A	ENSRNOG00000014621	Rab8a	Breast Neoplasms	MESH:D001943
RAB8A	ENSRNOG00000014621	Rab8a	Ovarian Neoplasms	MESH:D010051
RAB8A	ENSRNOG00000014621	Rab8a	Liver Neoplasms	MESH:D008113
RAB8A	ENSRNOG00000014621	Rab8a	Inflammation	MESH:D007249
RAB8A	ENSRNOG00000014621	Rab8a	Hypokinesia	MESH:D018476
RAB8A	ENSRNOG00000014621	Rab8a	Hyperplasia	MESH:D006965
RAB8A	ENSRNOG00000014621	Rab8a	Diarrhea	MESH:D003967
RAB8A	ENSRNOG00000014621	Rab8a	Coma	MESH:D003128
RAB8A	ENSRNOG00000014621	Rab8a	Mesothelioma	MESH:D008654
RAB8A	ENSRNOG00000014621	Rab8a	Thromboembolism	MESH:D013923
RAB8A	ENSRNOG00000014621	Rab8a	Weight Gain	MESH:D015430
RAB8A	ENSRNOG00000014621	Rab8a	Prenatal Exposure Delayed Effects	MESH:D011297
RAB8A	ENSRNOG00000014621	Rab8a	Vomiting	MESH:D014839
RAB8A	ENSRNOG00000014621	Rab8a	Hemorrhage	MESH:D006470
RAB8A	ENSRNOG00000014621	Rab8a	Prenatal Injuries	MESH:D049188
RAB8A	ENSRNOG00000014621	Rab8a	Anemia, Hemolytic	MESH:D000743
RAB8A	ENSRNOG00000014621	Rab8a	Pancreatic Neoplasms	MESH:D010190
RAB8A	ENSRNOG00000014621	Rab8a	Uterine Cervical Neoplasms	MESH:D002583
RAB8A	ENSRNOG00000014621	Rab8a	Sarcoma	MESH:D012509
RAB8A	ENSRNOG00000014621	Rab8a	Fibrosis	MESH:D005355
RAB8A	ENSRNOG00000014621	Rab8a	Gastrointestinal Diseases	MESH:D005767
RAB8A	ENSRNOG00000014621	Rab8a	Prostatic Neoplasms	MESH:D011471
RAB8A	ENSRNOG00000014621	Rab8a	Drug-Induced Liver Injury	MESH:D056486
RAB8A	ENSRNOG00000014621	Rab8a	Carcinoma, Hepatocellular	MESH:D006528
RAB8A	ENSRNOG00000014621	Rab8a	Abnormalities, Drug-Induced	MESH:D000014
RAB8A	ENSRNOG00000014621	Rab8a	Acute Kidney Injury	MESH:D058186
RAB8A	ENSRNOG00000014621	Rab8a	Hyponatremia	MESH:D007010
RAB8A	ENSRNOG00000014621	Rab8a	Carcinoma, Squamous Cell	MESH:D002294
RAB8A	ENSRNOG00000014621	Rab8a	Pain	MESH:D010146
RAB8A	ENSRNOG00000014621	Rab8a	Thrombocytopenia	MESH:D013921
RAB8A	ENSRNOG00000014621	Rab8a	Weight Loss	MESH:D015431
RAB8A	ENSRNOG00000014621	Rab8a	Fever	MESH:D005334
RAB8A	ENSRNOG00000014621	Rab8a	Edema	MESH:D004487
RAB8A	ENSRNOG00000014621	Rab8a	Cognition Disorders	MESH:D003072
RAB8A	ENSRNOG00000014621	Rab8a	Necrosis	MESH:D009336
RABEPK	ENSRNOG00000018591	Rabepk	Prenatal Exposure Delayed Effects	MESH:D011297
RABEPK	ENSRNOG00000018591	Rabepk	Necrosis	MESH:D009336
RABEPK	ENSRNOG00000018591	Rabepk	Drug-Induced Liver Injury	MESH:D056486
RABEPK	ENSRNOG00000018591	Rabepk	Inflammation	MESH:D007249
RABEPK	ENSRNOG00000018591	Rabepk	Poisoning	MESH:D011041
RABGGTB	ENSRNOG00000009992	Rabggtb	Urinary Bladder Neoplasms	MESH:D001749
RABGGTB	ENSRNOG00000009992	Rabggtb	Necrosis	MESH:D009336
RABGGTB	ENSRNOG00000009992	Rabggtb	Proteinuria	MESH:D011507
RABGGTB	ENSRNOG00000009992	Rabggtb	Pancytopenia	MESH:D010198
RABGGTB	ENSRNOG00000009992	Rabggtb	Neoplasms	MESH:D009369
RABGGTB	ENSRNOG00000009992	Rabggtb	Anemia	MESH:D000740
RABGGTB	ENSRNOG00000009992	Rabggtb	Bone Diseases	MESH:D001847
RABGGTB	ENSRNOG00000009992	Rabggtb	Drug-Related Side Effects and Adverse Reactions	MESH:D064420
RABGGTB	ENSRNOG00000009992	Rabggtb	Cryptorchidism	MESH:D003456
RABGGTB	ENSRNOG00000009992	Rabggtb	Thrombocytopenia	MESH:D013921
RABGGTB	ENSRNOG00000009992	Rabggtb	Poisoning	MESH:D011041
RABGGTB	ENSRNOG00000009992	Rabggtb	Neurotoxicity Syndromes	MESH:D020258
RABGGTB	ENSRNOG00000009992	Rabggtb	Kidney Diseases	MESH:D007674
RABGGTB	ENSRNOG00000009992	Rabggtb	Hypospadias	MESH:D007021
RABGGTB	ENSRNOG00000009992	Rabggtb	Lung Neoplasms	MESH:D008175
RABGGTB	ENSRNOG00000009992	Rabggtb	Urogenital Abnormalities	MESH:D014564
RABGGTB	ENSRNOG00000009992	Rabggtb	Carcinoma	MESH:D002277
RABGGTB	ENSRNOG00000009992	Rabggtb	Infertility, Female	MESH:D007247
RABGGTB	ENSRNOG00000009992	Rabggtb	Heart Diseases	MESH:D006331
RABGGTB	ENSRNOG00000009992	Rabggtb	Fatty Liver	MESH:D005234
RABGGTB	ENSRNOG00000009992	Rabggtb	Oligospermia	MESH:D009845
RABGGTB	ENSRNOG00000009992	Rabggtb	Infertility, Male	MESH:D007248
RABGGTB	ENSRNOG00000009992	Rabggtb	Prenatal Exposure Delayed Effects	MESH:D011297
RABGGTB	ENSRNOG00000009992	Rabggtb	Hepatomegaly	MESH:D006529
RABGGTB	ENSRNOG00000009992	Rabggtb	Congenital Abnormalities	MESH:D000013
RABGGTB	ENSRNOG00000009992	Rabggtb	Nephritis	MESH:D009393
RABGGTB	ENSRNOG00000009992	Rabggtb	Ovarian Neoplasms	MESH:D010051
RABGGTB	ENSRNOG00000009992	Rabggtb	Adenocarcinoma	MESH:D000230
RABGGTB	ENSRNOG00000009992	Rabggtb	Acute Kidney Injury	MESH:D058186
RABGGTB	ENSRNOG00000009992	Rabggtb	Liver Neoplasms, Experimental	MESH:D008114
RABGGTB	ENSRNOG00000009992	Rabggtb	Neutropenia	MESH:D009503
RABGGTB	ENSRNOG00000009992	Rabggtb	Intracranial Hemorrhages	MESH:D020300
RABGGTB	ENSRNOG00000009992	Rabggtb	Brain Diseases	MESH:D001927
RABGGTB	ENSRNOG00000009992	Rabggtb	Fibrosis	MESH:D005355
RABGGTB	ENSRNOG00000009992	Rabggtb	Neural Tube Defects	MESH:D009436
RABGGTB	ENSRNOG00000009992	Rabggtb	Edema	MESH:D004487
RABGGTB	ENSRNOG00000009992	Rabggtb	Lung Diseases	MESH:D008171
RABGGTB	ENSRNOG00000009992	Rabggtb	Leukemia, Promyelocytic, Acute	MESH:D015473
RABGGTB	ENSRNOG00000009992	Rabggtb	Neoplasm Metastasis	MESH:D009362
RABGGTB	ENSRNOG00000009992	Rabggtb	Liver Diseases	MESH:D008107
RABGGTB	ENSRNOG00000009992	Rabggtb	Neoplasms, Experimental	MESH:D009374
RABGGTB	ENSRNOG00000009992	Rabggtb	Cognition Disorders	MESH:D003072
RABGGTB	ENSRNOG00000009992	Rabggtb	Hemorrhage	MESH:D006470
RABGGTB	ENSRNOG00000009992	Rabggtb	Multiple Myeloma	MESH:D009101
RABGGTB	ENSRNOG00000009992	Rabggtb	Neurobehavioral Manifestations	MESH:D019954
RABGGTB	ENSRNOG00000009992	Rabggtb	Uterine Cervical Neoplasms	MESH:D002583
RABGGTB	ENSRNOG00000009992	Rabggtb	Blood Coagulation Disorders	MESH:D001778
RABGGTB	ENSRNOG00000009992	Rabggtb	Hyperplasia	MESH:D006965
RABGGTB	ENSRNOG00000009992	Rabggtb	Weight Gain	MESH:D015430
RABGGTB	ENSRNOG00000009992	Rabggtb	Weight Loss	MESH:D015431
RABGGTB	ENSRNOG00000009992	Rabggtb	Immune System Diseases	MESH:D007154
RABGGTB	ENSRNOG00000009992	Rabggtb	Carcinoma, Hepatocellular	MESH:D006528
RABGGTB	ENSRNOG00000009992	Rabggtb	Adenoma, Liver Cell	MESH:D018248
RABGGTB	ENSRNOG00000009992	Rabggtb	Abnormalities, Multiple	MESH:D000015
RABGGTB	ENSRNOG00000009992	Rabggtb	Precancerous Conditions	MESH:D011230
RABGGTB	ENSRNOG00000009992	Rabggtb	Prenatal Injuries	MESH:D049188
RABGGTB	ENSRNOG00000009992	Rabggtb	Breast Neoplasms	MESH:D001943
RABGGTB	ENSRNOG00000009992	Rabggtb	Fetal Death	MESH:D005313
RABGGTB	ENSRNOG00000009992	Rabggtb	Liver Neoplasms	MESH:D008113
RABGGTB	ENSRNOG00000009992	Rabggtb	Hypertrophy	MESH:D006984
RABGGTB	ENSRNOG00000009992	Rabggtb	Abnormalities, Drug-Induced	MESH:D000014
RABGGTB	ENSRNOG00000009992	Rabggtb	Atrophy	MESH:D001284
RABGGTB	ENSRNOG00000009992	Rabggtb	Learning Disorders	MESH:D007859
RABGGTB	ENSRNOG00000009992	Rabggtb	Inflammation	MESH:D007249
RABGGTB	ENSRNOG00000009992	Rabggtb	Drug-Induced Liver Injury	MESH:D056486
RABL2A	ENSRNOG00000013947	Rabl2a	Body Weight Changes	MESH:D001836
RABL2A	ENSRNOG00000013947	Rabl2a	Hypertrophy	MESH:D006984
RABL2A	ENSRNOG00000013947	Rabl2a	Neurobehavioral Manifestations	MESH:D019954
RABL2A	ENSRNOG00000013947	Rabl2a	Kidney Diseases	MESH:D007674
RABL2A	ENSRNOG00000013947	Rabl2a	Inflammation	MESH:D007249
RABL2A	ENSRNOG00000013947	Rabl2a	Uterine Cervical Neoplasms	MESH:D002583
RABL2A	ENSRNOG00000013947	Rabl2a	Dyslipidemias	MESH:D050171
RABL2A	ENSRNOG00000013947	Rabl2a	Atrophy	MESH:D001284
RABL2A	ENSRNOG00000013947	Rabl2a	Edema	MESH:D004487
RABL2A	ENSRNOG00000013947	Rabl2a	Proteinuria	MESH:D011507
RABL2A	ENSRNOG00000013947	Rabl2a	Neoplasms	MESH:D009369
RABL2A	ENSRNOG00000013947	Rabl2a	Drug-Induced Liver Injury	MESH:D056486
RABL2A	ENSRNOG00000013947	Rabl2a	Prenatal Exposure Delayed Effects	MESH:D011297
RABL2A	ENSRNOG00000013947	Rabl2a	Neurotoxicity Syndromes	MESH:D020258
RABL2A	ENSRNOG00000013947	Rabl2a	Oligospermia	MESH:D009845
RABL2A	ENSRNOG00000013947	Rabl2a	Micronuclei, Chromosome-Defective	MESH:D048629
RABL2A	ENSRNOG00000013947	Rabl2a	Neoplasms, Experimental	MESH:D009374
RABL2A	ENSRNOG00000013947	Rabl2a	Necrosis	MESH:D009336
RABL2A	ENSRNOG00000013947	Rabl2a	Poisoning	MESH:D011041
RABL2A	ENSRNOG00000013947	Rabl2a	Hyperplasia	MESH:D006965
RABL2A	ENSRNOG00000013947	Rabl2a	Heart Diseases	MESH:D006331
RABL2A	ENSRNOG00000013947	Rabl2a	Fatty Liver	MESH:D005234
RABL2A	ENSRNOG00000013947	Rabl2a	Weight Loss	MESH:D015431
RABL2A	ENSRNOG00000013947	Rabl2a	Cell Transformation, Neoplastic	MESH:D002471
RABL2A	ENSRNOG00000013947	Rabl2a	Ovarian Diseases	MESH:D010049
RABL2A	ENSRNOG00000013947	Rabl2a	Cognition Disorders	MESH:D003072
RABL2A	ENSRNOG00000013947	Rabl2a	Drug-Related Side Effects and Adverse Reactions	MESH:D064420
RAC1	ENSRNOG00000001068	Rac1	Hemorrhage	MESH:D006470
RAC1	ENSRNOG00000001068	Rac1	Weight Gain	MESH:D015430
RAC1	ENSRNOG00000001068	Rac1	Learning Disorders	MESH:D007859
RAC1	ENSRNOG00000001068	Rac1	Epilepsy, Tonic-Clonic	MESH:D004830
RAC1	ENSRNOG00000001068	Rac1	Hypercholesterolemia	MESH:D006937
RAC1	ENSRNOG00000001068	Rac1	Hyperglycemia	MESH:D006943
RAC1	ENSRNOG00000001068	Rac1	Gastrointestinal Hemorrhage	MESH:D006471
RAC1	ENSRNOG00000001068	Rac1	Diabetic Nephropathies	MESH:D003928
RAC1	ENSRNOG00000001068	Rac1	Atrial Fibrillation	MESH:D001281
RAC1	ENSRNOG00000001068	Rac1	Carcinoma, Squamous Cell	MESH:D002294
RAC1	ENSRNOG00000001068	Rac1	Liver Neoplasms	MESH:D008113
RAC1	ENSRNOG00000001068	Rac1	Jaundice	MESH:D007565
RAC1	ENSRNOG00000001068	Rac1	Kidney Failure, Chronic	MESH:D007676
RAC1	ENSRNOG00000001068	Rac1	Prostatic Neoplasms	MESH:D011471
RAC1	ENSRNOG00000001068	Rac1	Pancreatic Neoplasms	MESH:D010190
RAC1	ENSRNOG00000001068	Rac1	Mammary Neoplasms, Experimental	MESH:D008325
RAC1	ENSRNOG00000001068	Rac1	Myocardial Ischemia	MESH:D017202
RAC1	ENSRNOG00000001068	Rac1	Immune System Diseases	MESH:D007154
RAC1	ENSRNOG00000001068	Rac1	Atherosclerosis	MESH:D050197
RAC1	ENSRNOG00000001068	Rac1	Bradycardia	MESH:D001919
RAC1	ENSRNOG00000001068	Rac1	Anoxia	MESH:D000860
RAC1	ENSRNOG00000001068	Rac1	Substance-Related Disorders	MESH:D019966
RAC1	ENSRNOG00000001068	Rac1	Lung Neoplasms	MESH:D008175
RAC1	ENSRNOG00000001068	Rac1	Mitochondrial Diseases	MESH:D028361
RAC1	ENSRNOG00000001068	Rac1	Azotemia	MESH:D053099
RAC1	ENSRNOG00000001068	Rac1	Nerve Degeneration	MESH:D009410
RAC1	ENSRNOG00000001068	Rac1	Confusion	MESH:D003221
RAC1	ENSRNOG00000001068	Rac1	Drug-Induced Liver Injury	MESH:D056486
RAC1	ENSRNOG00000001068	Rac1	Kidney Tubular Necrosis, Acute	MESH:D007683
RAC1	ENSRNOG00000001068	Rac1	Cerebral Infarction	MESH:D002544
RAC1	ENSRNOG00000001068	Rac1	Liver Failure, Acute	MESH:D017114
RAC1	ENSRNOG00000001068	Rac1	Cleft Lip	MESH:D002971
RAC1	ENSRNOG00000001068	Rac1	Vision Disorders	MESH:D014786
RAC1	ENSRNOG00000001068	Rac1	Glioma	MESH:D005910
RAC1	ENSRNOG00000001068	Rac1	Pulmonary Embolism	MESH:D011655
RAC1	ENSRNOG00000001068	Rac1	Neurologic Manifestations	MESH:D009461
RAC1	ENSRNOG00000001068	Rac1	Hearing Loss, Sensorineural	MESH:D006319
RAC1	ENSRNOG00000001068	Rac1	Myocarditis	MESH:D009205
RAC1	ENSRNOG00000001068	Rac1	Uterine Neoplasms	MESH:D014594
RAC1	ENSRNOG00000001068	Rac1	Cardiovascular Diseases	MESH:D002318
RAC1	ENSRNOG00000001068	Rac1	Drug Hypersensitivity	MESH:D004342
RAC1	ENSRNOG00000001068	Rac1	Stroke	MESH:D020521
RAC1	ENSRNOG00000001068	Rac1	Pulmonary Fibrosis	MESH:D011658
RAC1	ENSRNOG00000001068	Rac1	Myocardial Reperfusion Injury	MESH:D015428
RAC1	ENSRNOG00000001068	Rac1	Ischemic Attack, Transient	MESH:D002546
RAC1	ENSRNOG00000001068	Rac1	Depressive Disorder	MESH:D003866
RAC1	ENSRNOG00000001068	Rac1	Inflammation	MESH:D007249
RAC1	ENSRNOG00000001068	Rac1	Infertility, Male	MESH:D007248
RAC1	ENSRNOG00000001068	Rac1	Arteriosclerosis	MESH:D001161
RAC1	ENSRNOG00000001068	Rac1	Recurrence	MESH:D012008
RAC1	ENSRNOG00000001068	Rac1	Headache	MESH:D006261
RAC1	ENSRNOG00000001068	Rac1	Anorexia	MESH:D000855
RAC1	ENSRNOG00000001068	Rac1	Rhabdomyolysis	MESH:D012206
RAC1	ENSRNOG00000001068	Rac1	Ataxia	MESH:D001259
RAC1	ENSRNOG00000001068	Rac1	Disease Models, Animal	MESH:D004195
RAC1	ENSRNOG00000001068	Rac1	Pain	MESH:D010146
RAC1	ENSRNOG00000001068	Rac1	Hyperprolactinemia	MESH:D006966
RAC1	ENSRNOG00000001068	Rac1	Microcephaly	MESH:D008831
RAC1	ENSRNOG00000001068	Rac1	Oligospermia	MESH:D009845
RAC1	ENSRNOG00000001068	Rac1	Puberty, Precocious	MESH:D011629
RAC1	ENSRNOG00000001068	Rac1	Leukopenia	MESH:D007970
RAC1	ENSRNOG00000001068	Rac1	Anxiety Disorders	MESH:D001008
RAC1	ENSRNOG00000001068	Rac1	Erectile Dysfunction	MESH:D007172
RAC1	ENSRNOG00000001068	Rac1	Brain Diseases	MESH:D001927
RAC1	ENSRNOG00000001068	Rac1	Amnesia	MESH:D000647
RAC1	ENSRNOG00000001068	Rac1	Cough	MESH:D003371
RAC1	ENSRNOG00000001068	Rac1	Necrosis	MESH:D009336
RAC1	ENSRNOG00000001068	Rac1	Erythema	MESH:D004890
RAC1	ENSRNOG00000001068	Rac1	Acute Lung Injury	MESH:D055371
RAC1	ENSRNOG00000001068	Rac1	Hypersensitivity	MESH:D006967
RAC1	ENSRNOG00000001068	Rac1	Reflex, Abnormal	MESH:D012021
RAC1	ENSRNOG00000001068	Rac1	Ovarian Diseases	MESH:D010049
RAC1	ENSRNOG00000001068	Rac1	Neoplasms, Experimental	MESH:D009374
RAC1	ENSRNOG00000001068	Rac1	Bone Diseases	MESH:D001847
RAC1	ENSRNOG00000001068	Rac1	Diabetic Angiopathies	MESH:D003925
RAC1	ENSRNOG00000001068	Rac1	Hypertrophy	MESH:D006984
RAC1	ENSRNOG00000001068	Rac1	Hypertriglyceridemia	MESH:D015228
RAC1	ENSRNOG00000001068	Rac1	Alzheimer Disease	MESH:D000544
RAC1	ENSRNOG00000001068	Rac1	Cognition Disorders	MESH:D003072
RAC1	ENSRNOG00000001068	Rac1	Hyperbilirubinemia	MESH:D006932
RAC1	ENSRNOG00000001068	Rac1	Arthritis, Experimental	MESH:D001169
RAC1	ENSRNOG00000001068	Rac1	Pancreatitis	MESH:D010195
RAC1	ENSRNOG00000001068	Rac1	Glioblastoma	MESH:D005909
RAC1	ENSRNOG00000001068	Rac1	Paresis	MESH:D010291
RAC1	ENSRNOG00000001068	Rac1	Albuminuria	MESH:D000419
RAC1	ENSRNOG00000001068	Rac1	Vasculitis, Leukocytoclastic, Cutaneous	MESH:D018366
RAC1	ENSRNOG00000001068	Rac1	Hypothermia	MESH:D007035
RAC1	ENSRNOG00000001068	Rac1	Tinnitus	MESH:D014012
RAC1	ENSRNOG00000001068	Rac1	Micronuclei, Chromosome-Defective	MESH:D048629
RAC1	ENSRNOG00000001068	Rac1	Uterine Cervical Neoplasms	MESH:D002583
RAC1	ENSRNOG00000001068	Rac1	Hypertrophy, Left Ventricular	MESH:D017379
RAC1	ENSRNOG00000001068	Rac1	Tachycardia	MESH:D013610
RAC1	ENSRNOG00000001068	Rac1	Liver Diseases	MESH:D008107
RAC1	ENSRNOG00000001068	Rac1	Atrophy	MESH:D001284
RAC1	ENSRNOG00000001068	Rac1	Arthralgia	MESH:D018771
RAC1	ENSRNOG00000001068	Rac1	Cardiomegaly	MESH:D006332
RAC1	ENSRNOG00000001068	Rac1	Pre-Eclampsia	MESH:D011225
RAC1	ENSRNOG00000001068	Rac1	Epilepsy	MESH:D004827
RAC1	ENSRNOG00000001068	Rac1	Stomach Neoplasms	MESH:D013274
RAC1	ENSRNOG00000001068	Rac1	Ovarian Neoplasms	MESH:D010051
RAC1	ENSRNOG00000001068	Rac1	Neovascularization, Pathologic	MESH:D009389
RAC1	ENSRNOG00000001068	Rac1	Brain Infarction	MESH:D020520
RAC1	ENSRNOG00000001068	Rac1	Hepatomegaly	MESH:D006529
RAC1	ENSRNOG00000001068	Rac1	Neutropenia	MESH:D009503
RAC1	ENSRNOG00000001068	Rac1	Diabetic Neuropathies	MESH:D003929
RAC1	ENSRNOG00000001068	Rac1	Asthma	MESH:D001249
RAC1	ENSRNOG00000001068	Rac1	Delirium	MESH:D003693
RAC1	ENSRNOG00000001068	Rac1	Paresthesia	MESH:D010292
RAC1	ENSRNOG00000001068	Rac1	Optic Nerve Diseases	MESH:D009901
RAC1	ENSRNOG00000001068	Rac1	Precancerous Conditions	MESH:D011230
RAC1	ENSRNOG00000001068	Rac1	Drug Eruptions	MESH:D003875
RAC1	ENSRNOG00000001068	Rac1	Sepsis	MESH:D018805
RAC1	ENSRNOG00000001068	Rac1	Precursor Cell Lymphoblastic Leukemia-Lymphoma	MESH:D054198
RAC1	ENSRNOG00000001068	Rac1	Gastrointestinal Diseases	MESH:D005767
RAC1	ENSRNOG00000001068	Rac1	Heart Failure	MESH:D006333
RAC1	ENSRNOG00000001068	Rac1	Neurotoxicity Syndromes	MESH:D020258
RAC1	ENSRNOG00000001068	Rac1	Vascular Diseases	MESH:D014652
RAC1	ENSRNOG00000001068	Rac1	Prenatal Injuries	MESH:D049188
RAC1	ENSRNOG00000001068	Rac1	Dizziness	MESH:D004244
RAC1	ENSRNOG00000001068	Rac1	Coronary Artery Disease	MESH:D003324
RAC1	ENSRNOG00000001068	Rac1	Coronary Disease	MESH:D003327
RAC1	ENSRNOG00000001068	Rac1	Psychoses, Substance-Induced	MESH:D011605
RAC1	ENSRNOG00000001068	Rac1	Muscle Cramp	MESH:D009120
RAC1	ENSRNOG00000001068	Rac1	Ascites	MESH:D001201
RAC1	ENSRNOG00000001068	Rac1	Fibrosis	MESH:D005355
RAC1	ENSRNOG00000001068	Rac1	Prostatic Diseases	MESH:D011469
RAC1	ENSRNOG00000001068	Rac1	Liver Cirrhosis, Experimental	MESH:D008106
RAC1	ENSRNOG00000001068	Rac1	Hyperemia	MESH:D006940
RAC1	ENSRNOG00000001068	Rac1	Ventricular Fibrillation	MESH:D014693
RAC1	ENSRNOG00000001068	Rac1	Pleural Effusion	MESH:D010996
RAC1	ENSRNOG00000001068	Rac1	Leukoencephalopathies	MESH:D056784
RAC1	ENSRNOG00000001068	Rac1	Anemia	MESH:D000740
RAC1	ENSRNOG00000001068	Rac1	Lung Diseases	MESH:D008171
RAC1	ENSRNOG00000001068	Rac1	Disseminated Intravascular Coagulation	MESH:D004211
RAC1	ENSRNOG00000001068	Rac1	Anemia, Hemolytic	MESH:D000743
RAC1	ENSRNOG00000001068	Rac1	Proteinuria	MESH:D011507
RAC1	ENSRNOG00000001068	Rac1	Mercury Poisoning	MESH:D008630
RAC1	ENSRNOG00000001068	Rac1	Abnormalities, Drug-Induced	MESH:D000014
RAC1	ENSRNOG00000001068	Rac1	Fever	MESH:D005334
RAC1	ENSRNOG00000001068	Rac1	Cataract	MESH:D002386
RAC1	ENSRNOG00000001068	Rac1	Testicular Diseases	MESH:D013733
RAC1	ENSRNOG00000001068	Rac1	Cerebrovascular Disorders	MESH:D002561
RAC1	ENSRNOG00000001068	Rac1	Polyuria	MESH:D011141
RAC1	ENSRNOG00000001068	Rac1	Craniofacial Abnormalities	MESH:D019465
RAC1	ENSRNOG00000001068	Rac1	Insulin Resistance	MESH:D007333
RAC1	ENSRNOG00000001068	Rac1	Angioedema	MESH:D000799
RAC1	ENSRNOG00000001068	Rac1	Splenomegaly	MESH:D013163
RAC1	ENSRNOG00000001068	Rac1	Cerebral Hemorrhage	MESH:D002543
RAC1	ENSRNOG00000001068	Rac1	Adenocarcinoma	MESH:D000230
RAC1	ENSRNOG00000001068	Rac1	Premature Birth	MESH:D047928
RAC1	ENSRNOG00000001068	Rac1	Brain Injuries	MESH:D001930
RAC1	ENSRNOG00000001068	Rac1	Dysuria	MESH:D053159
RAC1	ENSRNOG00000001068	Rac1	Carcinoma	MESH:D002277
RAC1	ENSRNOG00000001068	Rac1	Colitis	MESH:D003092
RAC1	ENSRNOG00000001068	Rac1	Death	MESH:D003643
RAC1	ENSRNOG00000001068	Rac1	Colonic Neoplasms	MESH:D003110
RAC1	ENSRNOG00000001068	Rac1	Intracranial Hemorrhages	MESH:D020300
RAC1	ENSRNOG00000001068	Rac1	Edema	MESH:D004487
RAC1	ENSRNOG00000001068	Rac1	Jaundice, Obstructive	MESH:D041781
RAC1	ENSRNOG00000001068	Rac1	Ocular Motility Disorders	MESH:D015835
RAC1	ENSRNOG00000001068	Rac1	Anaphylaxis	MESH:D000707
RAC1	ENSRNOG00000001068	Rac1	Tachycardia, Ventricular	MESH:D017180
RAC1	ENSRNOG00000001068	Rac1	Autoimmune Diseases	MESH:D001327
RAC1	ENSRNOG00000001068	Rac1	Brain Edema	MESH:D001929
RAC1	ENSRNOG00000001068	Rac1	Eye Diseases	MESH:D005128
RAC1	ENSRNOG00000001068	Rac1	Dysarthria	MESH:D004401
RAC1	ENSRNOG00000001068	Rac1	Urogenital Abnormalities	MESH:D014564
RAC1	ENSRNOG00000001068	Rac1	Hyperkalemia	MESH:D006947
RAC1	ENSRNOG00000001068	Rac1	Fatty Liver	MESH:D005234
RAC1	ENSRNOG00000001068	Rac1	Myositis	MESH:D009220
RAC1	ENSRNOG00000001068	Rac1	Neoplasm Metastasis	MESH:D009362
RAC1	ENSRNOG00000001068	Rac1	Pneumonia	MESH:D011014
RAC1	ENSRNOG00000001068	Rac1	Dehydration	MESH:D003681
RAC1	ENSRNOG00000001068	Rac1	Magnesium Deficiency	MESH:D008275
RAC1	ENSRNOG00000001068	Rac1	Diabetes Complications	MESH:D048909
RAC1	ENSRNOG00000001068	Rac1	Pulmonary Edema	MESH:D011654
RAC1	ENSRNOG00000001068	Rac1	Bone Marrow Diseases	MESH:D001855
RAC1	ENSRNOG00000001068	Rac1	Hematoma	MESH:D006406
RAC1	ENSRNOG00000001068	Rac1	Posterior Leukoencephalopathy Syndrome	MESH:D054038
RAC1	ENSRNOG00000001068	Rac1	Cocaine-Related Disorders	MESH:D019970
RAC1	ENSRNOG00000001068	Rac1	Nervous System Malformations	MESH:D009421
RAC1	ENSRNOG00000001068	Rac1	Nephritis	MESH:D009393
RAC1	ENSRNOG00000001068	Rac1	Neuralgia	MESH:D009437
RAC1	ENSRNOG00000001068	Rac1	Hearing Loss	MESH:D034381
RAC1	ENSRNOG00000001068	Rac1	Memory Disorders	MESH:D008569
RAC1	ENSRNOG00000001068	Rac1	Nausea	MESH:D009325
RAC1	ENSRNOG00000001068	Rac1	Sleep Disorders	MESH:D012893
RAC1	ENSRNOG00000001068	Rac1	Seizures	MESH:D012640
RAC1	ENSRNOG00000001068	Rac1	Glycosuria	MESH:D006029
RAC1	ENSRNOG00000001068	Rac1	Compartment Syndromes	MESH:D003161
RAC1	ENSRNOG00000001068	Rac1	Diabetes Mellitus	MESH:D003920
RAC1	ENSRNOG00000001068	Rac1	Paralysis	MESH:D010243
RAC1	ENSRNOG00000001068	Rac1	Eye Abnormalities	MESH:D005124
RAC1	ENSRNOG00000001068	Rac1	Dementia	MESH:D003704
RAC1	ENSRNOG00000001068	Rac1	Heart Arrest	MESH:D006323
RAC1	ENSRNOG00000001068	Rac1	Liver Neoplasms, Experimental	MESH:D008114
RAC1	ENSRNOG00000001068	Rac1	Cholestasis	MESH:D002779
RAC1	ENSRNOG00000001068	Rac1	Osteoporosis	MESH:D010024
RAC1	ENSRNOG00000001068	Rac1	Substance Withdrawal Syndrome	MESH:D013375
RAC1	ENSRNOG00000001068	Rac1	Glucose Intolerance	MESH:D018149
RAC1	ENSRNOG00000001068	Rac1	Long QT Syndrome	MESH:D008133
RAC1	ENSRNOG00000001068	Rac1	Neurogenic Inflammation	MESH:D020078
RAC1	ENSRNOG00000001068	Rac1	Kidney Neoplasms	MESH:D007680
RAC1	ENSRNOG00000001068	Rac1	Heart Diseases	MESH:D006331
RAC1	ENSRNOG00000001068	Rac1	Lupus Erythematosus, Systemic	MESH:D008180
RAC1	ENSRNOG00000001068	Rac1	Diabetes Mellitus, Type 2	MESH:D003924
RAC1	ENSRNOG00000001068	Rac1	Diarrhea	MESH:D003967
RAC1	ENSRNOG00000001068	Rac1	Sleep Initiation and Maintenance Disorders	MESH:D007319
RAC1	ENSRNOG00000001068	Rac1	Ventricular Dysfunction, Left	MESH:D018487
RAC1	ENSRNOG00000001068	Rac1	Hepatitis	MESH:D006505
RAC1	ENSRNOG00000001068	Rac1	Uterine Diseases	MESH:D014591
RAC1	ENSRNOG00000001068	Rac1	Pruritus	MESH:D011537
RAC1	ENSRNOG00000001068	Rac1	Neurodegenerative Diseases	MESH:D019636
RAC1	ENSRNOG00000001068	Rac1	Tremor	MESH:D014202
RAC1	ENSRNOG00000001068	Rac1	Hepatic Encephalopathy	MESH:D006501
RAC1	ENSRNOG00000001068	Rac1	Drug Overdose	MESH:D062787
RAC1	ENSRNOG00000001068	Rac1	Hemolytic-Uremic Syndrome	MESH:D006463
RAC1	ENSRNOG00000001068	Rac1	Abdominal Pain	MESH:D015746
RAC1	ENSRNOG00000001068	Rac1	Vasculitis	MESH:D014657
RAC1	ENSRNOG00000001068	Rac1	Blindness	MESH:D001766
RAC1	ENSRNOG00000001068	Rac1	Status Epilepticus	MESH:D013226
RAC1	ENSRNOG00000001068	Rac1	Postoperative Complications	MESH:D011183
RAC1	ENSRNOG00000001068	Rac1	Melanoma	MESH:D008545
RAC1	ENSRNOG00000001068	Rac1	Skin Diseases	MESH:D012871
RAC1	ENSRNOG00000001068	Rac1	Lung Injury	MESH:D055370
RAC1	ENSRNOG00000001068	Rac1	Cell Transformation, Neoplastic	MESH:D002471
RAC1	ENSRNOG00000001068	Rac1	Acute Kidney Injury	MESH:D058186
RAC1	ENSRNOG00000001068	Rac1	Growth Disorders	MESH:D006130
RAC1	ENSRNOG00000001068	Rac1	Osteosarcoma	MESH:D012516
RAC1	ENSRNOG00000001068	Rac1	Drug-Related Side Effects and Adverse Reactions	MESH:D064420
RAC1	ENSRNOG00000001068	Rac1	Cystitis	MESH:D003556
RAC1	ENSRNOG00000001068	Rac1	Weight Loss	MESH:D015431
RAC1	ENSRNOG00000001068	Rac1	Thrombocytopenia	MESH:D013921
RAC1	ENSRNOG00000001068	Rac1	Hyperplasia	MESH:D006965
RAC1	ENSRNOG00000001068	Rac1	Poisoning	MESH:D011041
RAC1	ENSRNOG00000001068	Rac1	Kidney Diseases	MESH:D007674
RAC1	ENSRNOG00000001068	Rac1	Hyperinsulinism	MESH:D006946
RAC1	ENSRNOG00000001068	Rac1	Ventricular Remodeling	MESH:D020257
RAC1	ENSRNOG00000001068	Rac1	Hematuria	MESH:D006417
RAC1	ENSRNOG00000001068	Rac1	Graft vs Host Disease	MESH:D006086
RAC1	ENSRNOG00000001068	Rac1	Hyperlipidemias	MESH:D006949
RAC1	ENSRNOG00000001068	Rac1	Migraine Disorders	MESH:D008881
RAC1	ENSRNOG00000001068	Rac1	Consciousness Disorders	MESH:D003244
RAC1	ENSRNOG00000001068	Rac1	Neoplasms	MESH:D009369
RAC1	ENSRNOG00000001068	Rac1	Cholestasis, Intrahepatic	MESH:D002780
RAC1	ENSRNOG00000001068	Rac1	Vasospasm, Intracranial	MESH:D020301
RAC1	ENSRNOG00000001068	Rac1	Pancreatic Diseases	MESH:D010182
RAC1	ENSRNOG00000001068	Rac1	Hyponatremia	MESH:D007010
RAC1	ENSRNOG00000001068	Rac1	Coma	MESH:D003128
RAC1	ENSRNOG00000001068	Rac1	Multiple Myeloma	MESH:D009101
RAC1	ENSRNOG00000001068	Rac1	Breast Neoplasms	MESH:D001943
RAC1	ENSRNOG00000001068	Rac1	Nephritis, Interstitial	MESH:D009395
RAC1	ENSRNOG00000001068	Rac1	Peripheral Nervous System Diseases	MESH:D010523
RAC1	ENSRNOG00000001068	Rac1	Hyperalgesia	MESH:D006930
RAC1	ENSRNOG00000001068	Rac1	Embryo Loss	MESH:D020964
RAC1	ENSRNOG00000001068	Rac1	Thrombosis	MESH:D013927
RAC1	ENSRNOG00000001068	Rac1	Demyelinating Diseases	MESH:D003711
RAC1	ENSRNOG00000001068	Rac1	Cerebellar Diseases	MESH:D002526
RAC1	ENSRNOG00000001068	Rac1	Intracranial Hypertension	MESH:D019586
RAC1	ENSRNOG00000001068	Rac1	Hyperkinesis	MESH:D006948
RAC1	ENSRNOG00000001068	Rac1	Brain Neoplasms	MESH:D001932
RAC1	ENSRNOG00000001068	Rac1	Neurobehavioral Manifestations	MESH:D019954
RAC1	ENSRNOG00000001068	Rac1	Cardiovascular Abnormalities	MESH:D018376
RAC1	ENSRNOG00000001068	Rac1	Genital Neoplasms, Female	MESH:D005833
RAC1	ENSRNOG00000001068	Rac1	Exanthema	MESH:D005076
RAC1	ENSRNOG00000001068	Rac1	Hypersensitivity, Delayed	MESH:D006968
RAC1	ENSRNOG00000001068	Rac1	Hypokalemia	MESH:D007008
RAC1	ENSRNOG00000001068	Rac1	Hearing Disorders	MESH:D006311
RAC1	ENSRNOG00000001068	Rac1	Reperfusion Injury	MESH:D015427
RAC1	ENSRNOG00000001068	Rac1	Cardiomyopathy, Hypertrophic	MESH:D002312
RAC1	ENSRNOG00000001068	Rac1	Ear Diseases	MESH:D004427
RAC1	ENSRNOG00000001068	Rac1	Carcinoma, Hepatocellular	MESH:D006528
RAC1	ENSRNOG00000001068	Rac1	Urinary Bladder Neoplasms	MESH:D001749
RAC1	ENSRNOG00000001068	Rac1	Encephalomyelitis, Autoimmune, Experimental	MESH:D004681
RAC1	ENSRNOG00000001068	Rac1	Chest Pain	MESH:D002637
RAC1	ENSRNOG00000001068	Rac1	Liver Failure	MESH:D017093
RAC1	ENSRNOG00000001068	Rac1	Hypoglycemia	MESH:D007003
RAC1	ENSRNOG00000001068	Rac1	Oliguria	MESH:D009846
RAC1	ENSRNOG00000001068	Rac1	Non-alcoholic Fatty Liver Disease	MESH:D065626
RAC1	ENSRNOG00000001068	Rac1	Nervous System Diseases	MESH:D009422
RAC1	ENSRNOG00000001068	Rac1	Peritonitis	MESH:D010538
RAC1	ENSRNOG00000001068	Rac1	Cardiomyopathies	MESH:D009202
RAC1	ENSRNOG00000001068	Rac1	Alopecia	MESH:D000505
RAC1	ENSRNOG00000001068	Rac1	Neural Tube Defects	MESH:D009436
RAC1	ENSRNOG00000001068	Rac1	Bone Resorption	MESH:D001862
RAC1	ENSRNOG00000001068	Rac1	Movement Disorders	MESH:D009069
RAC1	ENSRNOG00000001068	Rac1	Polyneuropathies	MESH:D011115
RAC1	ENSRNOG00000001068	Rac1	Pericardial Effusion	MESH:D010490
RAC1	ENSRNOG00000001068	Rac1	Congenital Abnormalities	MESH:D000013
RAC1	ENSRNOG00000001068	Rac1	Ventricular Dysfunction	MESH:D018754
RAC1	ENSRNOG00000001068	Rac1	Dyslipidemias	MESH:D050171
RAC1	ENSRNOG00000001068	Rac1	Heart Defects, Congenital	MESH:D006330
RAC1	ENSRNOG00000001068	Rac1	Neoplasm Invasiveness	MESH:D009361
RAC1	ENSRNOG00000001068	Rac1	Cardiomyopathy, Dilated	MESH:D002311
RAC1	ENSRNOG00000001068	Rac1	Prenatal Exposure Delayed Effects	MESH:D011297
RAC1	ENSRNOG00000001068	Rac1	Hypotension	MESH:D007022
RAC1	ENSRNOG00000001068	Rac1	Chromosome Aberrations	MESH:D002869
RAC1	ENSRNOG00000001068	Rac1	Fetal Growth Retardation	MESH:D005317
RAC1	ENSRNOG00000001068	Rac1	Vomiting	MESH:D014839
RAC1	ENSRNOG00000001068	Rac1	Fetal Death	MESH:D005313
RAC1	ENSRNOG00000001068	Rac1	Stomach Ulcer	MESH:D013276
RAC1	ENSRNOG00000001068	Rac1	Atrioventricular Block	MESH:D054537
RAC1	ENSRNOG00000001068	Rac1	Central Nervous System Diseases	MESH:D002493
RAC1	ENSRNOG00000001068	Rac1	Brain Ischemia	MESH:D002545
RAC1	ENSRNOG00000001068	Rac1	Muscle Weakness	MESH:D018908
RAC1	ENSRNOG00000001068	Rac1	Liver Cirrhosis	MESH:D008103
RAC1	ENSRNOG00000001068	Rac1	Renal Insufficiency	MESH:D051437
RAC1	ENSRNOG00000001068	Rac1	Venous Thrombosis	MESH:D020246
RAC1	ENSRNOG00000001068	Rac1	Myocardial Infarction	MESH:D009203
RAC1	ENSRNOG00000001068	Rac1	Arrhythmias, Cardiac	MESH:D001145
RAC1	ENSRNOG00000001068	Rac1	Muscular Diseases	MESH:D009135
RAC1	ENSRNOG00000001068	Rac1	Skin Neoplasms	MESH:D012878
RAC1	ENSRNOG00000001068	Rac1	Fatigue	MESH:D005221
RAC1	ENSRNOG00000001068	Rac1	Hypertension	MESH:D006973
RAC1	ENSRNOG00000001068	Rac1	Ischemia	MESH:D007511
RAC3	ENSRNOG00000048172	Rac3	Liver Diseases	MESH:D008107
RAC3	ENSRNOG00000048172	Rac3	Glucose Intolerance	MESH:D018149
RAC3	ENSRNOG00000048172	Rac3	Myocarditis	MESH:D009205
RAC3	ENSRNOG00000048172	Rac3	Learning Disorders	MESH:D007859
RAC3	ENSRNOG00000048172	Rac3	Immune System Diseases	MESH:D007154
RAC3	ENSRNOG00000048172	Rac3	Hyperplasia	MESH:D006965
RAC3	ENSRNOG00000048172	Rac3	Hypertrophy	MESH:D006984
RAC3	ENSRNOG00000048172	Rac3	Weight Loss	MESH:D015431
RAC3	ENSRNOG00000048172	Rac3	Hypertension	MESH:D006973
RAC3	ENSRNOG00000048172	Rac3	Hemorrhage	MESH:D006470
RAC3	ENSRNOG00000048172	Rac3	Fatty Liver	MESH:D005234
RAC3	ENSRNOG00000048172	Rac3	Skin Neoplasms	MESH:D012878
RAC3	ENSRNOG00000048172	Rac3	Inflammation	MESH:D007249
RAC3	ENSRNOG00000048172	Rac3	Kidney Diseases	MESH:D007674
RAC3	ENSRNOG00000048172	Rac3	Cell Transformation, Neoplastic	MESH:D002471
RAC3	ENSRNOG00000048172	Rac3	Prenatal Exposure Delayed Effects	MESH:D011297
RAC3	ENSRNOG00000048172	Rac3	Disease Models, Animal	MESH:D004195
RAC3	ENSRNOG00000048172	Rac3	Neoplasm Metastasis	MESH:D009362
RAC3	ENSRNOG00000048172	Rac3	Fetal Death	MESH:D005313
RAC3	ENSRNOG00000048172	Rac3	Adenocarcinoma	MESH:D000230
RAC3	ENSRNOG00000048172	Rac3	Weight Gain	MESH:D015430
RAC3	ENSRNOG00000048172	Rac3	Proteinuria	MESH:D011507
RAC3	ENSRNOG00000048172	Rac3	Neurotoxicity Syndromes	MESH:D020258
RAC3	ENSRNOG00000048172	Rac3	Lung Diseases	MESH:D008171
RAC3	ENSRNOG00000048172	Rac3	Embryo Loss	MESH:D020964
RAC3	ENSRNOG00000048172	Rac3	Edema	MESH:D004487
RAC3	ENSRNOG00000048172	Rac3	Drug-Related Side Effects and Adverse Reactions	MESH:D064420
RAC3	ENSRNOG00000048172	Rac3	Neovascularization, Pathologic	MESH:D009389
RAC3	ENSRNOG00000048172	Rac3	Drug-Induced Liver Injury	MESH:D056486
RAC3	ENSRNOG00000048172	Rac3	Neoplasms, Experimental	MESH:D009374
RAC3	ENSRNOG00000048172	Rac3	Fibrosis	MESH:D005355
RAC3	ENSRNOG00000048172	Rac3	Fetal Growth Retardation	MESH:D005317
RAC3	ENSRNOG00000048172	Rac3	Anemia	MESH:D000740
RAC3	ENSRNOG00000048172	Rac3	Nervous System Malformations	MESH:D009421
RAC3	ENSRNOG00000048172	Rac3	Mammary Neoplasms, Animal	MESH:D015674
RAC3	ENSRNOG00000048172	Rac3	Nephritis	MESH:D009393
RAC3	ENSRNOG00000048172	Rac3	Breast Neoplasms	MESH:D001943
RAC3	ENSRNOG00000048172	Rac3	Congenital Abnormalities	MESH:D000013
RAC3	ENSRNOG00000048172	Rac3	Necrosis	MESH:D009336
RAC3	ENSRNOG00000048172	Rac3	Acute Kidney Injury	MESH:D058186
RAC3	ENSRNOG00000048172	Rac3	Cardiomegaly	MESH:D006332
RAC3	ENSRNOG00000048172	Rac3	Pulmonary Edema	MESH:D011654
RAC3	ENSRNOG00000048172	Rac3	Infertility, Male	MESH:D007248
RAC3	ENSRNOG00000048172	Rac3	Abnormalities, Drug-Induced	MESH:D000014
RAC3	ENSRNOG00000048172	Rac3	Atrophy	MESH:D001284
RAC3	ENSRNOG00000048172	Rac3	Atherosclerosis	MESH:D050197
RAC3	ENSRNOG00000048172	Rac3	Memory Disorders	MESH:D008569
RAC3	ENSRNOG00000048172	Rac3	Liver Cirrhosis	MESH:D008103
RAC3	ENSRNOG00000048172	Rac3	Uterine Cervical Neoplasms	MESH:D002583
RAC3	ENSRNOG00000048172	Rac3	Neurobehavioral Manifestations	MESH:D019954
RAE1	ENSRNOG00000021295	Rae1	Liver Neoplasms	MESH:D008113
RAE1	ENSRNOG00000021295	Rae1	Weight Loss	MESH:D015431
RAE1	ENSRNOG00000021295	Rae1	Infertility, Male	MESH:D007248
RAE1	ENSRNOG00000021295	Rae1	Abnormalities, Drug-Induced	MESH:D000014
RAE1	ENSRNOG00000021295	Rae1	Infertility, Female	MESH:D007247
RAE1	ENSRNOG00000021295	Rae1	Drug-Induced Liver Injury	MESH:D056486
RAE1	ENSRNOG00000021295	Rae1	Hyperplasia	MESH:D006965
RAE1	ENSRNOG00000021295	Rae1	Kidney Diseases	MESH:D007674
RAE1	ENSRNOG00000021295	Rae1	Testicular Diseases	MESH:D013733
RAE1	ENSRNOG00000021295	Rae1	Poisoning	MESH:D011041
RAE1	ENSRNOG00000021295	Rae1	Necrosis	MESH:D009336
RAE1	ENSRNOG00000021295	Rae1	Carcinoma, Hepatocellular	MESH:D006528
RAE1	ENSRNOG00000021295	Rae1	Ovarian Diseases	MESH:D010049
RAE1	ENSRNOG00000021295	Rae1	Hypertrophy	MESH:D006984
RAE1	ENSRNOG00000021295	Rae1	Prostatic Diseases	MESH:D011469
RAE1	ENSRNOG00000021295	Rae1	Fetal Death	MESH:D005313
RAE1	ENSRNOG00000021295	Rae1	Liver Neoplasms, Experimental	MESH:D008114
RAE1	ENSRNOG00000021295	Rae1	Urogenital Abnormalities	MESH:D014564
RAE1	ENSRNOG00000021295	Rae1	Precancerous Conditions	MESH:D011230
RAE1	ENSRNOG00000021295	Rae1	Prenatal Exposure Delayed Effects	MESH:D011297
RAE1	ENSRNOG00000021295	Rae1	Weight Gain	MESH:D015430
RAE1	ENSRNOG00000021295	Rae1	Fatty Liver	MESH:D005234
RALA	ENSRNOG00000013454	Rala	Liver Neoplasms, Experimental	MESH:D008114
RALA	ENSRNOG00000013454	Rala	Heart Diseases	MESH:D006331
RALA	ENSRNOG00000013454	Rala	Memory Disorders	MESH:D008569
RALA	ENSRNOG00000013454	Rala	Prenatal Exposure Delayed Effects	MESH:D011297
RALA	ENSRNOG00000013454	Rala	Neoplasm Metastasis	MESH:D009362
RALA	ENSRNOG00000013454	Rala	Anemia	MESH:D000740
RALA	ENSRNOG00000013454	Rala	Weight Gain	MESH:D015430
RALA	ENSRNOG00000013454	Rala	Nervous System Diseases	MESH:D009422
RALA	ENSRNOG00000013454	Rala	Disease Models, Animal	MESH:D004195
RALA	ENSRNOG00000013454	Rala	Nerve Degeneration	MESH:D009410
RALA	ENSRNOG00000013454	Rala	Heart Defects, Congenital	MESH:D006330
RALA	ENSRNOG00000013454	Rala	Learning Disorders	MESH:D007859
RALA	ENSRNOG00000013454	Rala	Cardiovascular Diseases	MESH:D002318
RALA	ENSRNOG00000013454	Rala	Atrophy	MESH:D001284
RALA	ENSRNOG00000013454	Rala	Leukemia	MESH:D007938
RALA	ENSRNOG00000013454	Rala	Adenoma, Liver Cell	MESH:D018248
RALA	ENSRNOG00000013454	Rala	Neoplasms, Experimental	MESH:D009374
RALA	ENSRNOG00000013454	Rala	Cognition Disorders	MESH:D003072
RALA	ENSRNOG00000013454	Rala	Liver Diseases	MESH:D008107
RALA	ENSRNOG00000013454	Rala	Chromosome Aberrations	MESH:D002869
RALA	ENSRNOG00000013454	Rala	Hyperglycemia	MESH:D006943
RALA	ENSRNOG00000013454	Rala	Hypertension	MESH:D006973
RALA	ENSRNOG00000013454	Rala	Weight Loss	MESH:D015431
RALA	ENSRNOG00000013454	Rala	Edema	MESH:D004487
RALA	ENSRNOG00000013454	Rala	Inflammation	MESH:D007249
RALA	ENSRNOG00000013454	Rala	Fatty Liver	MESH:D005234
RALA	ENSRNOG00000013454	Rala	Urinary Bladder Neoplasms	MESH:D001749
RALA	ENSRNOG00000013454	Rala	Depressive Disorder	MESH:D003866
RALA	ENSRNOG00000013454	Rala	Oligospermia	MESH:D009845
RALA	ENSRNOG00000013454	Rala	Drug-Induced Liver Injury	MESH:D056486
RALA	ENSRNOG00000013454	Rala	Pancreatic Neoplasms	MESH:D010190
RALA	ENSRNOG00000013454	Rala	Adenocarcinoma	MESH:D000230
RALA	ENSRNOG00000013454	Rala	Glucose Intolerance	MESH:D018149
RALA	ENSRNOG00000013454	Rala	Dyslipidemias	MESH:D050171
RALA	ENSRNOG00000013454	Rala	Atherosclerosis	MESH:D050197
RALA	ENSRNOG00000013454	Rala	Ovarian Neoplasms	MESH:D010051
RALA	ENSRNOG00000013454	Rala	Kidney Diseases	MESH:D007674
RALA	ENSRNOG00000013454	Rala	Liver Neoplasms	MESH:D008113
RALA	ENSRNOG00000013454	Rala	Micronuclei, Chromosome-Defective	MESH:D048629
RALA	ENSRNOG00000013454	Rala	Hyperplasia	MESH:D006965
RALA	ENSRNOG00000013454	Rala	Hemorrhage	MESH:D006470
RALA	ENSRNOG00000013454	Rala	Pain	MESH:D010146
RALA	ENSRNOG00000013454	Rala	Fibrosis	MESH:D005355
RALA	ENSRNOG00000013454	Rala	Neurotoxicity Syndromes	MESH:D020258
RALA	ENSRNOG00000013454	Rala	Occupational Diseases	MESH:D009784
RALA	ENSRNOG00000013454	Rala	Acute Kidney Injury	MESH:D058186
RALA	ENSRNOG00000013454	Rala	Skin Neoplasms	MESH:D012878
RALA	ENSRNOG00000013454	Rala	Lung Neoplasms	MESH:D008175
RALA	ENSRNOG00000013454	Rala	Neoplasms	MESH:D009369
RALA	ENSRNOG00000013454	Rala	Infertility, Male	MESH:D007248
RALA	ENSRNOG00000013454	Rala	Hepatomegaly	MESH:D006529
RALA	ENSRNOG00000013454	Rala	Mammary Neoplasms, Animal	MESH:D015674
RALA	ENSRNOG00000013454	Rala	Kidney Neoplasms	MESH:D007680
RALA	ENSRNOG00000013454	Rala	Drug-Related Side Effects and Adverse Reactions	MESH:D064420
RALA	ENSRNOG00000013454	Rala	Cell Transformation, Neoplastic	MESH:D002471
RALA	ENSRNOG00000013454	Rala	Hypertrophy	MESH:D006984
RALA	ENSRNOG00000013454	Rala	Cystitis	MESH:D003556
RALA	ENSRNOG00000013454	Rala	Necrosis	MESH:D009336
RALA	ENSRNOG00000013454	Rala	Uterine Cervical Neoplasms	MESH:D002583
RALA	ENSRNOG00000013454	Rala	Breast Neoplasms	MESH:D001943
RALA	ENSRNOG00000013454	Rala	Carcinoma, Hepatocellular	MESH:D006528
RALA	ENSRNOG00000013454	Rala	Poisoning	MESH:D011041
RALA	ENSRNOG00000013454	Rala	Precancerous Conditions	MESH:D011230
RALY	ENSRNOG00000017405	Raly	Fetal Growth Retardation	MESH:D005317
RALY	ENSRNOG00000017405	Raly	Necrosis	MESH:D009336
RALY	ENSRNOG00000017405	Raly	Learning Disorders	MESH:D007859
RALY	ENSRNOG00000017405	Raly	Weight Loss	MESH:D015431
RALY	ENSRNOG00000017405	Raly	Fatty Liver	MESH:D005234
RALY	ENSRNOG00000017405	Raly	Precancerous Conditions	MESH:D011230
RALY	ENSRNOG00000017405	Raly	Oligospermia	MESH:D009845
RALY	ENSRNOG00000017405	Raly	Amphetamine-Related Disorders	MESH:D019969
RALY	ENSRNOG00000017405	Raly	Atherosclerosis	MESH:D050197
RALY	ENSRNOG00000017405	Raly	Neoplasms	MESH:D009369
RALY	ENSRNOG00000017405	Raly	Hypertrophy	MESH:D006984
RALY	ENSRNOG00000017405	Raly	Prenatal Exposure Delayed Effects	MESH:D011297
RALY	ENSRNOG00000017405	Raly	Drug-Induced Liver Injury	MESH:D056486
RAMP2	ENSRNOG00000020415	Ramp2	Prenatal Injuries	MESH:D049188
RAMP2	ENSRNOG00000020415	Ramp2	Uterine Cervical Neoplasms	MESH:D002583
RAMP2	ENSRNOG00000020415	Ramp2	Glucose Intolerance	MESH:D018149
RAMP2	ENSRNOG00000020415	Ramp2	Non-alcoholic Fatty Liver Disease	MESH:D065626
RAMP2	ENSRNOG00000020415	Ramp2	Hypertriglyceridemia	MESH:D015228
RAMP2	ENSRNOG00000020415	Ramp2	Ischemia	MESH:D007511
RAMP2	ENSRNOG00000020415	Ramp2	Vascular Diseases	MESH:D014652
RAMP2	ENSRNOG00000020415	Ramp2	Cerebellar Diseases	MESH:D002526
RAMP2	ENSRNOG00000020415	Ramp2	Neoplasm Metastasis	MESH:D009362
RAMP2	ENSRNOG00000020415	Ramp2	Pulmonary Edema	MESH:D011654
RAMP2	ENSRNOG00000020415	Ramp2	Ventricular Premature Complexes	MESH:D018879
RAMP2	ENSRNOG00000020415	Ramp2	Fetal Growth Retardation	MESH:D005317
RAMP2	ENSRNOG00000020415	Ramp2	Arthritis, Rheumatoid	MESH:D001172
RAMP2	ENSRNOG00000020415	Ramp2	Stevens-Johnson Syndrome	MESH:D013262
RAMP2	ENSRNOG00000020415	Ramp2	Melanoma	MESH:D008545
RAMP2	ENSRNOG00000020415	Ramp2	Muscular Diseases	MESH:D009135
RAMP2	ENSRNOG00000020415	Ramp2	Lupus Erythematosus, Systemic	MESH:D008180
RAMP2	ENSRNOG00000020415	Ramp2	Neurologic Manifestations	MESH:D009461
RAMP2	ENSRNOG00000020415	Ramp2	Pleural Effusion	MESH:D010996
RAMP2	ENSRNOG00000020415	Ramp2	Poisoning	MESH:D011041
RAMP2	ENSRNOG00000020415	Ramp2	Acute Lung Injury	MESH:D055371
RAMP2	ENSRNOG00000020415	Ramp2	Breast Neoplasms	MESH:D001943
RAMP2	ENSRNOG00000020415	Ramp2	Confusion	MESH:D003221
RAMP2	ENSRNOG00000020415	Ramp2	Pruritus	MESH:D011537
RAMP2	ENSRNOG00000020415	Ramp2	Syncope	MESH:D013575
RAMP2	ENSRNOG00000020415	Ramp2	Acute Kidney Injury	MESH:D058186
RAMP2	ENSRNOG00000020415	Ramp2	Tremor	MESH:D014202
RAMP2	ENSRNOG00000020415	Ramp2	Pregnancy Complications	MESH:D011248
RAMP2	ENSRNOG00000020415	Ramp2	Abnormalities, Drug-Induced	MESH:D000014
RAMP2	ENSRNOG00000020415	Ramp2	Drug Hypersensitivity	MESH:D004342
RAMP2	ENSRNOG00000020415	Ramp2	Hyperkinesis	MESH:D006948
RAMP2	ENSRNOG00000020415	Ramp2	Erectile Dysfunction	MESH:D007172
RAMP2	ENSRNOG00000020415	Ramp2	Azotemia	MESH:D053099
RAMP2	ENSRNOG00000020415	Ramp2	Liver Cirrhosis, Experimental	MESH:D008106
RAMP2	ENSRNOG00000020415	Ramp2	Hyperplasia	MESH:D006965
RAMP2	ENSRNOG00000020415	Ramp2	Fever	MESH:D005334
RAMP2	ENSRNOG00000020415	Ramp2	Myocarditis	MESH:D009205
RAMP2	ENSRNOG00000020415	Ramp2	Lung Diseases	MESH:D008171
RAMP2	ENSRNOG00000020415	Ramp2	Colitis	MESH:D003092
RAMP2	ENSRNOG00000020415	Ramp2	Nephritis, Interstitial	MESH:D009395
RAMP2	ENSRNOG00000020415	Ramp2	Liver Diseases	MESH:D008107
RAMP2	ENSRNOG00000020415	Ramp2	Lung Injury	MESH:D055370
RAMP2	ENSRNOG00000020415	Ramp2	Anxiety Disorders	MESH:D001008
RAMP2	ENSRNOG00000020415	Ramp2	Anoxia	MESH:D000860
RAMP2	ENSRNOG00000020415	Ramp2	Status Epilepticus	MESH:D013226
RAMP2	ENSRNOG00000020415	Ramp2	Cardiovascular Diseases	MESH:D002318
RAMP2	ENSRNOG00000020415	Ramp2	Hepatomegaly	MESH:D006529
RAMP2	ENSRNOG00000020415	Ramp2	Exanthema	MESH:D005076
RAMP2	ENSRNOG00000020415	Ramp2	Congenital Abnormalities	MESH:D000013
RAMP2	ENSRNOG00000020415	Ramp2	Pancreatic Neoplasms	MESH:D010190
RAMP2	ENSRNOG00000020415	Ramp2	Peripheral Nervous System Diseases	MESH:D010523
RAMP2	ENSRNOG00000020415	Ramp2	Nervous System Diseases	MESH:D009422
RAMP2	ENSRNOG00000020415	Ramp2	Intracranial Hypertension	MESH:D019586
RAMP2	ENSRNOG00000020415	Ramp2	Neurodegenerative Diseases	MESH:D019636
RAMP2	ENSRNOG00000020415	Ramp2	Blood Coagulation Disorders	MESH:D001778
RAMP2	ENSRNOG00000020415	Ramp2	Hypothermia	MESH:D007035
RAMP2	ENSRNOG00000020415	Ramp2	Prenatal Exposure Delayed Effects	MESH:D011297
RAMP2	ENSRNOG00000020415	Ramp2	Epilepsy, Tonic-Clonic	MESH:D004830
RAMP2	ENSRNOG00000020415	Ramp2	Rhabdomyolysis	MESH:D012206
RAMP2	ENSRNOG00000020415	Ramp2	Anemia, Hemolytic, Autoimmune	MESH:D000744
RAMP2	ENSRNOG00000020415	Ramp2	Liver Neoplasms	MESH:D008113
RAMP2	ENSRNOG00000020415	Ramp2	Cleft Palate	MESH:D002972
RAMP2	ENSRNOG00000020415	Ramp2	Hypertrophy, Left Ventricular	MESH:D017379
RAMP2	ENSRNOG00000020415	Ramp2	Learning Disorders	MESH:D007859
RAMP2	ENSRNOG00000020415	Ramp2	Necrosis	MESH:D009336
RAMP2	ENSRNOG00000020415	Ramp2	Nerve Degeneration	MESH:D009410
RAMP2	ENSRNOG00000020415	Ramp2	Neurotoxicity Syndromes	MESH:D020258
RAMP2	ENSRNOG00000020415	Ramp2	Pericardial Effusion	MESH:D010490
RAMP2	ENSRNOG00000020415	Ramp2	Skin Neoplasms	MESH:D012878
RAMP2	ENSRNOG00000020415	Ramp2	Nausea	MESH:D009325
RAMP2	ENSRNOG00000020415	Ramp2	Hemorrhage	MESH:D006470
RAMP2	ENSRNOG00000020415	Ramp2	Heart Defects, Congenital	MESH:D006330
RAMP2	ENSRNOG00000020415	Ramp2	Fetal Diseases	MESH:D005315
RAMP2	ENSRNOG00000020415	Ramp2	Micronuclei, Chromosome-Defective	MESH:D048629
RAMP2	ENSRNOG00000020415	Ramp2	Drug-Induced Liver Injury	MESH:D056486
RAMP2	ENSRNOG00000020415	Ramp2	Anorexia	MESH:D000855
RAMP2	ENSRNOG00000020415	Ramp2	Brain Edema	MESH:D001929
RAMP2	ENSRNOG00000020415	Ramp2	Memory Disorders	MESH:D008569
RAMP2	ENSRNOG00000020415	Ramp2	Atrioventricular Block	MESH:D054537
RAMP2	ENSRNOG00000020415	Ramp2	Urinary Bladder Neoplasms	MESH:D001749
RAMP2	ENSRNOG00000020415	Ramp2	Cholestasis	MESH:D002779
RAMP2	ENSRNOG00000020415	Ramp2	Delirium	MESH:D003693
RAMP2	ENSRNOG00000020415	Ramp2	Headache	MESH:D006261
RAMP2	ENSRNOG00000020415	Ramp2	Movement Disorders	MESH:D009069
RAMP2	ENSRNOG00000020415	Ramp2	Atherosclerosis	MESH:D050197
RAMP2	ENSRNOG00000020415	Ramp2	Kidney Diseases	MESH:D007674
RAMP2	ENSRNOG00000020415	Ramp2	Hyperalgesia	MESH:D006930
RAMP2	ENSRNOG00000020415	Ramp2	Asthma	MESH:D001249
RAMP2	ENSRNOG00000020415	Ramp2	Dizziness	MESH:D004244
RAMP2	ENSRNOG00000020415	Ramp2	Precancerous Conditions	MESH:D011230
RAMP2	ENSRNOG00000020415	Ramp2	Atrophy	MESH:D001284
RAMP2	ENSRNOG00000020415	Ramp2	Arteriosclerosis	MESH:D001161
RAMP2	ENSRNOG00000020415	Ramp2	Oligospermia	MESH:D009845
RAMP2	ENSRNOG00000020415	Ramp2	Heart Diseases	MESH:D006331
RAMP2	ENSRNOG00000020415	Ramp2	Hypercholesterolemia	MESH:D006937
RAMP2	ENSRNOG00000020415	Ramp2	Carcinoma, Hepatocellular	MESH:D006528
RAMP2	ENSRNOG00000020415	Ramp2	Death	MESH:D003643
RAMP2	ENSRNOG00000020415	Ramp2	Fibrosis	MESH:D005355
RAMP2	ENSRNOG00000020415	Ramp2	Dyslipidemias	MESH:D050171
RAMP2	ENSRNOG00000020415	Ramp2	Cognition Disorders	MESH:D003072
RAMP2	ENSRNOG00000020415	Ramp2	Hypospadias	MESH:D007021
RAMP2	ENSRNOG00000020415	Ramp2	Neoplasms	MESH:D009369
RAMP2	ENSRNOG00000020415	Ramp2	Ventricular Dysfunction, Left	MESH:D018487
RAMP2	ENSRNOG00000020415	Ramp2	Hypotension	MESH:D007022
RAMP2	ENSRNOG00000020415	Ramp2	Disease Models, Animal	MESH:D004195
RAMP2	ENSRNOG00000020415	Ramp2	Neoplasm Invasiveness	MESH:D009361
RAMP2	ENSRNOG00000020415	Ramp2	Gastrointestinal Hemorrhage	MESH:D006471
RAMP2	ENSRNOG00000020415	Ramp2	Proteinuria	MESH:D011507
RAMP2	ENSRNOG00000020415	Ramp2	Ovarian Neoplasms	MESH:D010051
RAMP2	ENSRNOG00000020415	Ramp2	Pulmonary Fibrosis	MESH:D011658
RAMP2	ENSRNOG00000020415	Ramp2	Cleft Lip	MESH:D002971
RAMP2	ENSRNOG00000020415	Ramp2	Psychomotor Disorders	MESH:D011596
RAMP2	ENSRNOG00000020415	Ramp2	Neoplasms, Experimental	MESH:D009374
RAMP2	ENSRNOG00000020415	Ramp2	Vasculitis	MESH:D014657
RAMP2	ENSRNOG00000020415	Ramp2	Arthritis, Experimental	MESH:D001169
RAMP2	ENSRNOG00000020415	Ramp2	Hyperglycemia	MESH:D006943
RAMP2	ENSRNOG00000020415	Ramp2	Neural Tube Defects	MESH:D009436
RAMP2	ENSRNOG00000020415	Ramp2	Hepatic Encephalopathy	MESH:D006501
RAMP2	ENSRNOG00000020415	Ramp2	Pneumonia	MESH:D011014
RAMP2	ENSRNOG00000020415	Ramp2	Fetal Death	MESH:D005313
RAMP2	ENSRNOG00000020415	Ramp2	Heart Failure	MESH:D006333
RAMP2	ENSRNOG00000020415	Ramp2	Neurobehavioral Manifestations	MESH:D019954
RAMP2	ENSRNOG00000020415	Ramp2	Autoimmune Diseases	MESH:D001327
RAMP2	ENSRNOG00000020415	Ramp2	Hypertrophy	MESH:D006984
RAMP2	ENSRNOG00000020415	Ramp2	Jaundice	MESH:D007565
RAMP2	ENSRNOG00000020415	Ramp2	Hepatitis	MESH:D006505
RAMP2	ENSRNOG00000020415	Ramp2	Lung Neoplasms	MESH:D008175
RAMP2	ENSRNOG00000020415	Ramp2	Pain	MESH:D010146
RAMP2	ENSRNOG00000020415	Ramp2	Cardiomyopathies	MESH:D009202
RAMP2	ENSRNOG00000020415	Ramp2	Weight Loss	MESH:D015431
RAMP2	ENSRNOG00000020415	Ramp2	Embryo Loss	MESH:D020964
RAMP2	ENSRNOG00000020415	Ramp2	Cataract	MESH:D002386
RAMP2	ENSRNOG00000020415	Ramp2	Adenocarcinoma	MESH:D000230
RAMP2	ENSRNOG00000020415	Ramp2	Weight Gain	MESH:D015430
RAMP2	ENSRNOG00000020415	Ramp2	Myocardial Infarction	MESH:D009203
RAMP2	ENSRNOG00000020415	Ramp2	Respiratory Insufficiency	MESH:D012131
RAMP2	ENSRNOG00000020415	Ramp2	Hyperammonemia	MESH:D022124
RAMP2	ENSRNOG00000020415	Ramp2	Cerebral Hemorrhage	MESH:D002543
RAMP2	ENSRNOG00000020415	Ramp2	Edema	MESH:D004487
RAMP2	ENSRNOG00000020415	Ramp2	Liver Neoplasms, Experimental	MESH:D008114
RAMP2	ENSRNOG00000020415	Ramp2	Diabetes Mellitus, Type 2	MESH:D003924
RAMP2	ENSRNOG00000020415	Ramp2	Tachycardia, Ventricular	MESH:D017180
RAMP2	ENSRNOG00000020415	Ramp2	Stroke	MESH:D020521
RAMP2	ENSRNOG00000020415	Ramp2	Ataxia	MESH:D001259
RAMP2	ENSRNOG00000020415	Ramp2	Hypertension, Portal	MESH:D006975
RAMP2	ENSRNOG00000020415	Ramp2	Respiratory Tract Infections	MESH:D012141
RAMP2	ENSRNOG00000020415	Ramp2	Renal Insufficiency	MESH:D051437
RAMP2	ENSRNOG00000020415	Ramp2	Nervous System Malformations	MESH:D009421
RAMP2	ENSRNOG00000020415	Ramp2	Kidney Tubular Necrosis, Acute	MESH:D007683
RAMP2	ENSRNOG00000020415	Ramp2	Cardiomyopathy, Hypertrophic	MESH:D002312
RAMP2	ENSRNOG00000020415	Ramp2	Myocardial Ischemia	MESH:D017202
RAMP2	ENSRNOG00000020415	Ramp2	Substance Withdrawal Syndrome	MESH:D013375
RAMP2	ENSRNOG00000020415	Ramp2	Cholestasis, Intrahepatic	MESH:D002780
RAMP2	ENSRNOG00000020415	Ramp2	Bradycardia	MESH:D001919
RAMP2	ENSRNOG00000020415	Ramp2	Paralysis	MESH:D010243
RAMP2	ENSRNOG00000020415	Ramp2	Inflammation	MESH:D007249
RAMP2	ENSRNOG00000020415	Ramp2	Carcinoma	MESH:D002277
RAMP2	ENSRNOG00000020415	Ramp2	Pulmonary Embolism	MESH:D011655
RAMP2	ENSRNOG00000020415	Ramp2	Insulin Resistance	MESH:D007333
RAMP2	ENSRNOG00000020415	Ramp2	Fatty Liver	MESH:D005234
RAMP2	ENSRNOG00000020415	Ramp2	Hyperemia	MESH:D006940
RAMP2	ENSRNOG00000020415	Ramp2	Cell Transformation, Neoplastic	MESH:D002471
RAMP2	ENSRNOG00000020415	Ramp2	Immune System Diseases	MESH:D007154
RAMP2	ENSRNOG00000020415	Ramp2	Infertility, Male	MESH:D007248
RAMP2	ENSRNOG00000020415	Ramp2	Carcinoma, Squamous Cell	MESH:D002294
RAMP2	ENSRNOG00000020415	Ramp2	Anemia	MESH:D000740
RAMP2	ENSRNOG00000020415	Ramp2	Craniofacial Abnormalities	MESH:D019465
RAMP2	ENSRNOG00000020415	Ramp2	Seizures	MESH:D012640
RAMP2	ENSRNOG00000020415	Ramp2	Reperfusion Injury	MESH:D015427
RAMP2	ENSRNOG00000020415	Ramp2	Brain Injuries	MESH:D001930
RAMP2	ENSRNOG00000020415	Ramp2	Alzheimer Disease	MESH:D000544
RAMP2	ENSRNOG00000020415	Ramp2	Hypertension	MESH:D006973
RAMP2	ENSRNOG00000020415	Ramp2	Ventricular Fibrillation	MESH:D014693
RAMP2	ENSRNOG00000020415	Ramp2	Liver Failure, Acute	MESH:D017114
RAMP2	ENSRNOG00000020415	Ramp2	Liver Cirrhosis	MESH:D008103
RAMP2	ENSRNOG00000020415	Ramp2	Arrhythmias, Cardiac	MESH:D001145
RAMP2	ENSRNOG00000020415	Ramp2	Brain Diseases	MESH:D001927
RAMP2	ENSRNOG00000020415	Ramp2	Depressive Disorder	MESH:D003866
RAMP2	ENSRNOG00000020415	Ramp2	Infertility, Female	MESH:D007247
RAMP2	ENSRNOG00000020415	Ramp2	Coma	MESH:D003128
RAMP2	ENSRNOG00000020415	Ramp2	Spina Bifida Cystica	MESH:D016137
RAMP2	ENSRNOG00000020415	Ramp2	Tachycardia	MESH:D013610
RAMP2	ENSRNOG00000020415	Ramp2	Drug-Related Side Effects and Adverse Reactions	MESH:D064420
RAMP2	ENSRNOG00000020415	Ramp2	Thrombosis	MESH:D013927
RAMP2	ENSRNOG00000020415	Ramp2	Cardiomegaly	MESH:D006332
RAMP2	ENSRNOG00000020415	Ramp2	Vomiting	MESH:D014839
RAMP2	ENSRNOG00000020415	Ramp2	Anemia, Hemolytic	MESH:D000743
RAMP2	ENSRNOG00000020415	Ramp2	Cough	MESH:D003371
RAN	ENSRNOG00000000938	Ran	Drug-Related Side Effects and Adverse Reactions	MESH:D064420
RAN	ENSRNOG00000000938	Ran	Liver Diseases	MESH:D008107
RAN	ENSRNOG00000000938	Ran	Lung Neoplasms	MESH:D008175
RAN	ENSRNOG00000000938	Ran	Drug Hypersensitivity	MESH:D004342
RAN	ENSRNOG00000000938	Ran	Nephritis	MESH:D009393
RAN	ENSRNOG00000000938	Ran	Memory Disorders	MESH:D008569
RAN	ENSRNOG00000000938	Ran	Weight Gain	MESH:D015430
RAN	ENSRNOG00000000938	Ran	Cleft Palate	MESH:D002972
RAN	ENSRNOG00000000938	Ran	Carcinoma, Hepatocellular	MESH:D006528
RAN	ENSRNOG00000000938	Ran	Cardiovascular Diseases	MESH:D002318
RAN	ENSRNOG00000000938	Ran	Anorexia	MESH:D000855
RAN	ENSRNOG00000000938	Ran	Growth Disorders	MESH:D006130
RAN	ENSRNOG00000000938	Ran	Liver Cirrhosis, Experimental	MESH:D008106
RAN	ENSRNOG00000000938	Ran	Papilloma	MESH:D010212
RAN	ENSRNOG00000000938	Ran	Drug-Induced Liver Injury	MESH:D056486
RAN	ENSRNOG00000000938	Ran	Hepatomegaly	MESH:D006529
RAN	ENSRNOG00000000938	Ran	Encephalomyelitis, Autoimmune, Experimental	MESH:D004681
RAN	ENSRNOG00000000938	Ran	Uterine Neoplasms	MESH:D014594
RAN	ENSRNOG00000000938	Ran	Adenoma, Liver Cell	MESH:D018248
RAN	ENSRNOG00000000938	Ran	Adenocarcinoma	MESH:D000230
RAN	ENSRNOG00000000938	Ran	Glycosuria	MESH:D006029
RAN	ENSRNOG00000000938	Ran	Prenatal Exposure Delayed Effects	MESH:D011297
RAN	ENSRNOG00000000938	Ran	Stroke	MESH:D020521
RAN	ENSRNOG00000000938	Ran	Learning Disorders	MESH:D007859
RAN	ENSRNOG00000000938	Ran	Urinary Bladder Neoplasms	MESH:D001749
RAN	ENSRNOG00000000938	Ran	Lymphoma	MESH:D008223
RAN	ENSRNOG00000000938	Ran	Nephritis, Interstitial	MESH:D009395
RAN	ENSRNOG00000000938	Ran	Prenatal Injuries	MESH:D049188
RAN	ENSRNOG00000000938	Ran	Cholestasis	MESH:D002779
RAN	ENSRNOG00000000938	Ran	Liver Neoplasms, Experimental	MESH:D008114
RAN	ENSRNOG00000000938	Ran	Myocardial Infarction	MESH:D009203
RAN	ENSRNOG00000000938	Ran	Atherosclerosis	MESH:D050197
RAN	ENSRNOG00000000938	Ran	Hemorrhage	MESH:D006470
RAN	ENSRNOG00000000938	Ran	Fatty Liver	MESH:D005234
RAN	ENSRNOG00000000938	Ran	Liver Failure, Acute	MESH:D017114
RAN	ENSRNOG00000000938	Ran	Keloid	MESH:D007627
RAN	ENSRNOG00000000938	Ran	Neurodegenerative Diseases	MESH:D019636
RAN	ENSRNOG00000000938	Ran	Oligospermia	MESH:D009845
RAN	ENSRNOG00000000938	Ran	Disorders of Sex Development	MESH:D012734
RAN	ENSRNOG00000000938	Ran	Coma	MESH:D003128
RAN	ENSRNOG00000000938	Ran	Uterine Cervical Neoplasms	MESH:D002583
RAN	ENSRNOG00000000938	Ran	Pain	MESH:D010146
RAN	ENSRNOG00000000938	Ran	Hypospadias	MESH:D007021
RAN	ENSRNOG00000000938	Ran	Neoplasms	MESH:D009369
RAN	ENSRNOG00000000938	Ran	Substance Withdrawal Syndrome	MESH:D013375
RAN	ENSRNOG00000000938	Ran	Cardiomyopathies	MESH:D009202
RAN	ENSRNOG00000000938	Ran	Anemia	MESH:D000740
RAN	ENSRNOG00000000938	Ran	HIV Infections	MESH:D015658
RAN	ENSRNOG00000000938	Ran	Heart Failure	MESH:D006333
RAN	ENSRNOG00000000938	Ran	Polyuria	MESH:D011141
RAN	ENSRNOG00000000938	Ran	Heart Defects, Congenital	MESH:D006330
RAN	ENSRNOG00000000938	Ran	Precancerous Conditions	MESH:D011230
RAN	ENSRNOG00000000938	Ran	Cognition Disorders	MESH:D003072
RAN	ENSRNOG00000000938	Ran	Dyslipidemias	MESH:D050171
RAN	ENSRNOG00000000938	Ran	Lung Diseases	MESH:D008171
RAN	ENSRNOG00000000938	Ran	Musculoskeletal Abnormalities	MESH:D009139
RAN	ENSRNOG00000000938	Ran	Liver Neoplasms	MESH:D008113
RAN	ENSRNOG00000000938	Ran	Liver Cirrhosis	MESH:D008103
RAN	ENSRNOG00000000938	Ran	Hearing Loss	MESH:D034381
RAN	ENSRNOG00000000938	Ran	Pruritus	MESH:D011537
RAN	ENSRNOG00000000938	Ran	Pulmonary Edema	MESH:D011654
RAN	ENSRNOG00000000938	Ran	Testicular Diseases	MESH:D013733
RAN	ENSRNOG00000000938	Ran	Brain Injuries	MESH:D001930
RAN	ENSRNOG00000000938	Ran	Exanthema	MESH:D005076
RAN	ENSRNOG00000000938	Ran	Pancreatic Neoplasms	MESH:D010190
RAN	ENSRNOG00000000938	Ran	Micronuclei, Chromosome-Defective	MESH:D048629
RAN	ENSRNOG00000000938	Ran	Fever	MESH:D005334
RAN	ENSRNOG00000000938	Ran	Ovarian Diseases	MESH:D010049
RAN	ENSRNOG00000000938	Ran	Prostatic Neoplasms	MESH:D011471
RAN	ENSRNOG00000000938	Ran	Hyperplasia	MESH:D006965
RAN	ENSRNOG00000000938	Ran	Weight Loss	MESH:D015431
RAN	ENSRNOG00000000938	Ran	Bone Diseases	MESH:D001847
RAN	ENSRNOG00000000938	Ran	Mammary Neoplasms, Animal	MESH:D015674
RAN	ENSRNOG00000000938	Ran	Neural Tube Defects	MESH:D009436
RAN	ENSRNOG00000000938	Ran	Brain Ischemia	MESH:D002545
RAN	ENSRNOG00000000938	Ran	Inflammation	MESH:D007249
RAN	ENSRNOG00000000938	Ran	Infertility, Male	MESH:D007248
RAN	ENSRNOG00000000938	Ran	Mammary Neoplasms, Experimental	MESH:D008325
RAN	ENSRNOG00000000938	Ran	Nerve Degeneration	MESH:D009410
RAN	ENSRNOG00000000938	Ran	Heart Septal Defects, Ventricular	MESH:D006345
RAN	ENSRNOG00000000938	Ran	Mitochondrial Diseases	MESH:D028361
RAN	ENSRNOG00000000938	Ran	Ovarian Neoplasms	MESH:D010051
RAN	ENSRNOG00000000938	Ran	Thrombosis	MESH:D013927
RAN	ENSRNOG00000000938	Ran	Premature Birth	MESH:D047928
RAN	ENSRNOG00000000938	Ran	Demyelinating Diseases	MESH:D003711
RAN	ENSRNOG00000000938	Ran	Acute Kidney Injury	MESH:D058186
RAN	ENSRNOG00000000938	Ran	Fibrosis	MESH:D005355
RAN	ENSRNOG00000000938	Ran	Edema	MESH:D004487
RAN	ENSRNOG00000000938	Ran	Kidney Neoplasms	MESH:D007680
RAN	ENSRNOG00000000938	Ran	Neoplasms, Experimental	MESH:D009374
RAN	ENSRNOG00000000938	Ran	Embryo Loss	MESH:D020964
RAN	ENSRNOG00000000938	Ran	Neurologic Manifestations	MESH:D009461
RAN	ENSRNOG00000000938	Ran	Hyperkinesis	MESH:D006948
RAN	ENSRNOG00000000938	Ran	Necrosis	MESH:D009336
RAN	ENSRNOG00000000938	Ran	Osteoarthritis	MESH:D010003
RAN	ENSRNOG00000000938	Ran	Prostatic Diseases	MESH:D011469
RAN	ENSRNOG00000000938	Ran	Abnormalities, Drug-Induced	MESH:D000014
RAN	ENSRNOG00000000938	Ran	Status Epilepticus	MESH:D013226
RAN	ENSRNOG00000000938	Ran	Neovascularization, Pathologic	MESH:D009389
RAN	ENSRNOG00000000938	Ran	Depressive Disorder	MESH:D003866
RAN	ENSRNOG00000000938	Ran	Nervous System Diseases	MESH:D009422
RAN	ENSRNOG00000000938	Ran	Insulin Resistance	MESH:D007333
RAN	ENSRNOG00000000938	Ran	Child Behavior Disorders	MESH:D002653
RAN	ENSRNOG00000000938	Ran	Pregnancy Complications	MESH:D011248
RAN	ENSRNOG00000000938	Ran	Glucose Intolerance	MESH:D018149
RAN	ENSRNOG00000000938	Ran	Skin Diseases	MESH:D012871
RAN	ENSRNOG00000000938	Ran	Breast Neoplasms	MESH:D001943
RAN	ENSRNOG00000000938	Ran	Carcinoma	MESH:D002277
RAN	ENSRNOG00000000938	Ran	Hypertrophy	MESH:D006984
RAN	ENSRNOG00000000938	Ran	Cerebral Hemorrhage	MESH:D002543
RAN	ENSRNOG00000000938	Ran	Thrombocytopenia	MESH:D013921
RAN	ENSRNOG00000000938	Ran	Infertility, Female	MESH:D007247
RAN	ENSRNOG00000000938	Ran	Hepatitis	MESH:D006505
RAN	ENSRNOG00000000938	Ran	Vascular Diseases	MESH:D014652
RAN	ENSRNOG00000000938	Ran	Ischemic Attack, Transient	MESH:D002546
RAN	ENSRNOG00000000938	Ran	Mental Disorders	MESH:D001523
RAN	ENSRNOG00000000938	Ran	Dizziness	MESH:D004244
RAN	ENSRNOG00000000938	Ran	Disease Models, Animal	MESH:D004195
RAN	ENSRNOG00000000938	Ran	Adenoma	MESH:D000236
RAN	ENSRNOG00000000938	Ran	Atrophy	MESH:D001284
RAN	ENSRNOG00000000938	Ran	Heart Diseases	MESH:D006331
RAN	ENSRNOG00000000938	Ran	Aneuploidy	MESH:D000782
RAN	ENSRNOG00000000938	Ran	Vasculitis, Leukocytoclastic, Cutaneous	MESH:D018366
RAN	ENSRNOG00000000938	Ran	Cholangiocarcinoma	MESH:D018281
RAN	ENSRNOG00000000938	Ran	Neoplasm Metastasis	MESH:D009362
RAN	ENSRNOG00000000938	Ran	Hypotension	MESH:D007022
RAN	ENSRNOG00000000938	Ran	Colonic Neoplasms	MESH:D003110
RAN	ENSRNOG00000000938	Ran	Hypertension	MESH:D006973
RAN	ENSRNOG00000000938	Ran	Cell Transformation, Neoplastic	MESH:D002471
RAN	ENSRNOG00000000938	Ran	Hyperglycemia	MESH:D006943
RAN	ENSRNOG00000000938	Ran	Neurotoxicity Syndromes	MESH:D020258
RAN	ENSRNOG00000000938	Ran	Pneumonia	MESH:D011014
RAN	ENSRNOG00000000938	Ran	Skin Neoplasms	MESH:D012878
RAN	ENSRNOG00000000938	Ran	Poisoning	MESH:D011041
RAN	ENSRNOG00000000938	Ran	Proteinuria	MESH:D011507
RAN	ENSRNOG00000000938	Ran	Fetal Growth Retardation	MESH:D005317
RAN	ENSRNOG00000000938	Ran	Kidney Diseases	MESH:D007674
RAN	ENSRNOG00000000938	Ran	Neurobehavioral Manifestations	MESH:D019954
RAN	ENSRNOG00000000938	Ran	Chromosome Aberrations	MESH:D002869
RAN	ENSRNOG00000000938	Ran	Fetal Death	MESH:D005313
RAN	ENSRNOG00000000938	Ran	Brain Diseases	MESH:D001927
RAN	ENSRNOG00000000938	Ran	Seizures	MESH:D012640
RANBP10	ENSRNOG00000018000	Ranbp10	Proteinuria	MESH:D011507
RANBP10	ENSRNOG00000018000	Ranbp10	Poisoning	MESH:D011041
RANBP10	ENSRNOG00000018000	Ranbp10	Prenatal Exposure Delayed Effects	MESH:D011297
RANBP10	ENSRNOG00000018000	Ranbp10	Fatty Liver	MESH:D005234
RANBP10	ENSRNOG00000018000	Ranbp10	Liver Neoplasms	MESH:D008113
RANBP10	ENSRNOG00000018000	Ranbp10	Liver Diseases	MESH:D008107
RANBP10	ENSRNOG00000018000	Ranbp10	Kidney Diseases	MESH:D007674
RANBP10	ENSRNOG00000018000	Ranbp10	Stomach Neoplasms	MESH:D013274
RANBP10	ENSRNOG00000018000	Ranbp10	Acute Kidney Injury	MESH:D058186
RANBP10	ENSRNOG00000018000	Ranbp10	Carcinoma, Hepatocellular	MESH:D006528
RANBP10	ENSRNOG00000018000	Ranbp10	Hyperplasia	MESH:D006965
RANBP10	ENSRNOG00000018000	Ranbp10	Precancerous Conditions	MESH:D011230
RANBP10	ENSRNOG00000018000	Ranbp10	Infertility, Female	MESH:D007247
RANBP10	ENSRNOG00000018000	Ranbp10	Liver Neoplasms, Experimental	MESH:D008114
RANBP10	ENSRNOG00000018000	Ranbp10	Necrosis	MESH:D009336
RANBP10	ENSRNOG00000018000	Ranbp10	Inflammation	MESH:D007249
RANBP10	ENSRNOG00000018000	Ranbp10	Hypertrophy	MESH:D006984
RANBP10	ENSRNOG00000018000	Ranbp10	Atrophy	MESH:D001284
RANBP10	ENSRNOG00000018000	Ranbp10	Disease Progression	MESH:D018450
RANBP10	ENSRNOG00000018000	Ranbp10	Drug-Induced Liver Injury	MESH:D056486
RANBP9	ENSRNOG00000017951	Ranbp9	Fatty Liver	MESH:D005234
RANBP9	ENSRNOG00000017951	Ranbp9	Drug-Related Side Effects and Adverse Reactions	MESH:D064420
RANBP9	ENSRNOG00000017951	Ranbp9	Oligospermia	MESH:D009845
RANBP9	ENSRNOG00000017951	Ranbp9	Precancerous Conditions	MESH:D011230
RANBP9	ENSRNOG00000017951	Ranbp9	Fibrosis	MESH:D005355
RANBP9	ENSRNOG00000017951	Ranbp9	Disease Models, Animal	MESH:D004195
RANBP9	ENSRNOG00000017951	Ranbp9	Proteinuria	MESH:D011507
RANBP9	ENSRNOG00000017951	Ranbp9	Inflammation	MESH:D007249
RANBP9	ENSRNOG00000017951	Ranbp9	Drug-Induced Liver Injury	MESH:D056486
RANBP9	ENSRNOG00000017951	Ranbp9	Fetal Death	MESH:D005313
RANBP9	ENSRNOG00000017951	Ranbp9	Necrosis	MESH:D009336
RANBP9	ENSRNOG00000017951	Ranbp9	Hypertrophy	MESH:D006984
RANBP9	ENSRNOG00000017951	Ranbp9	Acute Kidney Injury	MESH:D058186
RANBP9	ENSRNOG00000017951	Ranbp9	Infertility, Male	MESH:D007248
RANBP9	ENSRNOG00000017951	Ranbp9	Abnormalities, Drug-Induced	MESH:D000014
RANBP9	ENSRNOG00000017951	Ranbp9	Hyperplasia	MESH:D006965
RANBP9	ENSRNOG00000017951	Ranbp9	Liver Neoplasms, Experimental	MESH:D008114
RANGAP1	ENSRNOG00000031789	Rangap1	Nerve Degeneration	MESH:D009410
RANGAP1	ENSRNOG00000031789	Rangap1	Lung Neoplasms	MESH:D008175
RANGAP1	ENSRNOG00000031789	Rangap1	Acute Kidney Injury	MESH:D058186
RANGAP1	ENSRNOG00000031789	Rangap1	Edema	MESH:D004487
RANGAP1	ENSRNOG00000031789	Rangap1	Heart Defects, Congenital	MESH:D006330
RANGAP1	ENSRNOG00000031789	Rangap1	Musculoskeletal Diseases	MESH:D009140
RANGAP1	ENSRNOG00000031789	Rangap1	Heart Failure	MESH:D006333
RANGAP1	ENSRNOG00000031789	Rangap1	Drug-Related Side Effects and Adverse Reactions	MESH:D064420
RANGAP1	ENSRNOG00000031789	Rangap1	Cell Transformation, Neoplastic	MESH:D002471
RANGAP1	ENSRNOG00000031789	Rangap1	Learning Disorders	MESH:D007859
RANGAP1	ENSRNOG00000031789	Rangap1	Kidney Neoplasms	MESH:D007680
RANGAP1	ENSRNOG00000031789	Rangap1	Drug Hypersensitivity	MESH:D004342
RANGAP1	ENSRNOG00000031789	Rangap1	Liver Cirrhosis, Experimental	MESH:D008106
RANGAP1	ENSRNOG00000031789	Rangap1	Hepatomegaly	MESH:D006529
RANGAP1	ENSRNOG00000031789	Rangap1	Poisoning	MESH:D011041
RANGAP1	ENSRNOG00000031789	Rangap1	Proteinuria	MESH:D011507
RANGAP1	ENSRNOG00000031789	Rangap1	Ovarian Neoplasms	MESH:D010051
RANGAP1	ENSRNOG00000031789	Rangap1	Weight Gain	MESH:D015430
RANGAP1	ENSRNOG00000031789	Rangap1	Fetal Death	MESH:D005313
RANGAP1	ENSRNOG00000031789	Rangap1	Anemia, Hemolytic	MESH:D000743
RANGAP1	ENSRNOG00000031789	Rangap1	Weight Loss	MESH:D015431
RANGAP1	ENSRNOG00000031789	Rangap1	Liver Neoplasms, Experimental	MESH:D008114
RANGAP1	ENSRNOG00000031789	Rangap1	Neoplasms	MESH:D009369
RANGAP1	ENSRNOG00000031789	Rangap1	Immune System Diseases	MESH:D007154
RANGAP1	ENSRNOG00000031789	Rangap1	Adenocarcinoma	MESH:D000230
RANGAP1	ENSRNOG00000031789	Rangap1	Uterine Neoplasms	MESH:D014594
RANGAP1	ENSRNOG00000031789	Rangap1	Cholestasis	MESH:D002779
RANGAP1	ENSRNOG00000031789	Rangap1	Infertility, Male	MESH:D007248
RANGAP1	ENSRNOG00000031789	Rangap1	Kidney Diseases	MESH:D007674
RANGAP1	ENSRNOG00000031789	Rangap1	Congenital Abnormalities	MESH:D000013
RANGAP1	ENSRNOG00000031789	Rangap1	Movement Disorders	MESH:D009069
RANGAP1	ENSRNOG00000031789	Rangap1	Myocardial Infarction	MESH:D009203
RANGAP1	ENSRNOG00000031789	Rangap1	Cognition Disorders	MESH:D003072
RANGAP1	ENSRNOG00000031789	Rangap1	Lung Diseases	MESH:D008171
RANGAP1	ENSRNOG00000031789	Rangap1	Heart Diseases	MESH:D006331
RANGAP1	ENSRNOG00000031789	Rangap1	Prenatal Injuries	MESH:D049188
RANGAP1	ENSRNOG00000031789	Rangap1	Urinary Bladder Neoplasms	MESH:D001749
RANGAP1	ENSRNOG00000031789	Rangap1	Inflammation	MESH:D007249
RANGAP1	ENSRNOG00000031789	Rangap1	Carcinoma, Hepatocellular	MESH:D006528
RANGAP1	ENSRNOG00000031789	Rangap1	Metaplasia	MESH:D008679
RANGAP1	ENSRNOG00000031789	Rangap1	Urogenital Abnormalities	MESH:D014564
RANGAP1	ENSRNOG00000031789	Rangap1	Abnormalities, Drug-Induced	MESH:D000014
RANGAP1	ENSRNOG00000031789	Rangap1	Fever	MESH:D005334
RANGAP1	ENSRNOG00000031789	Rangap1	Brain Diseases	MESH:D001927
RANGAP1	ENSRNOG00000031789	Rangap1	Seizures	MESH:D012640
RANGAP1	ENSRNOG00000031789	Rangap1	Neoplasms, Experimental	MESH:D009374
RANGAP1	ENSRNOG00000031789	Rangap1	Memory Disorders	MESH:D008569
RANGAP1	ENSRNOG00000031789	Rangap1	Glucose Intolerance	MESH:D018149
RANGAP1	ENSRNOG00000031789	Rangap1	Nervous System Diseases	MESH:D009422
RANGAP1	ENSRNOG00000031789	Rangap1	Neurotoxicity Syndromes	MESH:D020258
RANGAP1	ENSRNOG00000031789	Rangap1	Hypertension	MESH:D006973
RANGAP1	ENSRNOG00000031789	Rangap1	Breast Neoplasms	MESH:D001943
RANGAP1	ENSRNOG00000031789	Rangap1	Liver Neoplasms	MESH:D008113
RANGAP1	ENSRNOG00000031789	Rangap1	Adenoma, Liver Cell	MESH:D018248
RANGAP1	ENSRNOG00000031789	Rangap1	Neural Tube Defects	MESH:D009436
RANGAP1	ENSRNOG00000031789	Rangap1	Prenatal Exposure Delayed Effects	MESH:D011297
RANGAP1	ENSRNOG00000031789	Rangap1	Drug-Induced Liver Injury	MESH:D056486
RANGAP1	ENSRNOG00000031789	Rangap1	Hyperplasia	MESH:D006965
RANGAP1	ENSRNOG00000031789	Rangap1	Fibrosis	MESH:D005355
RANGAP1	ENSRNOG00000031789	Rangap1	Atrophy	MESH:D001284
RANGAP1	ENSRNOG00000031789	Rangap1	Craniofacial Abnormalities	MESH:D019465
RANGAP1	ENSRNOG00000031789	Rangap1	Fatty Liver	MESH:D005234
RANGAP1	ENSRNOG00000031789	Rangap1	Cardiovascular Diseases	MESH:D002318
RANGAP1	ENSRNOG00000031789	Rangap1	Precancerous Conditions	MESH:D011230
RANGAP1	ENSRNOG00000031789	Rangap1	Eye Diseases	MESH:D005128
RANGAP1	ENSRNOG00000031789	Rangap1	Anemia	MESH:D000740
RANGAP1	ENSRNOG00000031789	Rangap1	Atherosclerosis	MESH:D050197
RANGAP1	ENSRNOG00000031789	Rangap1	Necrosis	MESH:D009336
RANGAP1	ENSRNOG00000031789	Rangap1	Liver Diseases	MESH:D008107
RANGAP1	ENSRNOG00000031789	Rangap1	Hypertrophy	MESH:D006984
RAP1GDS1	ENSRNOG00000015987	Rap1gds1	Glucose Intolerance	MESH:D018149
RAP1GDS1	ENSRNOG00000015987	Rap1gds1	Uterine Cervical Neoplasms	MESH:D002583
RAP1GDS1	ENSRNOG00000015987	Rap1gds1	Fatty Liver	MESH:D005234
RAP1GDS1	ENSRNOG00000015987	Rap1gds1	Learning Disorders	MESH:D007859
RAP1GDS1	ENSRNOG00000015987	Rap1gds1	Fetal Death	MESH:D005313
RAP1GDS1	ENSRNOG00000015987	Rap1gds1	Drug-Induced Liver Injury	MESH:D056486
RAP1GDS1	ENSRNOG00000015987	Rap1gds1	Congenital Abnormalities	MESH:D000013
RAP1GDS1	ENSRNOG00000015987	Rap1gds1	Edema	MESH:D004487
RAP1GDS1	ENSRNOG00000015987	Rap1gds1	Craniofacial Abnormalities	MESH:D019465
RAP1GDS1	ENSRNOG00000015987	Rap1gds1	Kidney Diseases	MESH:D007674
RAP1GDS1	ENSRNOG00000015987	Rap1gds1	Infertility, Male	MESH:D007248
RAP1GDS1	ENSRNOG00000015987	Rap1gds1	Adenocarcinoma	MESH:D000230
RAP1GDS1	ENSRNOG00000015987	Rap1gds1	Infertility, Female	MESH:D007247
RAP1GDS1	ENSRNOG00000015987	Rap1gds1	Prenatal Exposure Delayed Effects	MESH:D011297
RAP1GDS1	ENSRNOG00000015987	Rap1gds1	Heart Defects, Congenital	MESH:D006330
RAP1GDS1	ENSRNOG00000015987	Rap1gds1	Necrosis	MESH:D009336
RAP1GDS1	ENSRNOG00000015987	Rap1gds1	Hyperplasia	MESH:D006965
RAP1GDS1	ENSRNOG00000015987	Rap1gds1	Fetal Growth Retardation	MESH:D005317
RAPGEFL1	ENSRNOG00000027871	Rapgefl1	Endometrial Neoplasms	MESH:D016889
RAPGEFL1	ENSRNOG00000027871	Rapgefl1	Ovarian Neoplasms	MESH:D010051
RAPGEFL1	ENSRNOG00000027871	Rapgefl1	Disorders of Sex Development	MESH:D012734
RAPGEFL1	ENSRNOG00000027871	Rapgefl1	Adenocarcinoma	MESH:D000230
RAPGEFL1	ENSRNOG00000027871	Rapgefl1	Drug-Induced Liver Injury	MESH:D056486
RAPGEFL1	ENSRNOG00000027871	Rapgefl1	Breast Neoplasms	MESH:D001943
RAPGEFL1	ENSRNOG00000027871	Rapgefl1	Prenatal Exposure Delayed Effects	MESH:D011297
RAPGEFL1	ENSRNOG00000027871	Rapgefl1	Infertility, Male	MESH:D007248
RAPGEFL1	ENSRNOG00000027871	Rapgefl1	Weight Loss	MESH:D015431
RARS	ENSRNOG00000007739	Rars	Urinary Bladder Neoplasms	MESH:D001749
RARS	ENSRNOG00000007739	Rars	Nervous System Malformations	MESH:D009421
RARS	ENSRNOG00000007739	Rars	Hyperkinesis	MESH:D006948
RARS	ENSRNOG00000007739	Rars	Prenatal Exposure Delayed Effects	MESH:D011297
RARS	ENSRNOG00000007739	Rars	Liver Neoplasms	MESH:D008113
RARS	ENSRNOG00000007739	Rars	Inflammation	MESH:D007249
RARS	ENSRNOG00000007739	Rars	Nerve Degeneration	MESH:D009410
RARS	ENSRNOG00000007739	Rars	Heart Diseases	MESH:D006331
RARS	ENSRNOG00000007739	Rars	Drug-Related Side Effects and Adverse Reactions	MESH:D064420
RARS	ENSRNOG00000007739	Rars	Prostatic Diseases	MESH:D011469
RARS	ENSRNOG00000007739	Rars	Hepatomegaly	MESH:D006529
RARS	ENSRNOG00000007739	Rars	Weight Loss	MESH:D015431
RARS	ENSRNOG00000007739	Rars	Fibrosis	MESH:D005355
RARS	ENSRNOG00000007739	Rars	Micronuclei, Chromosome-Defective	MESH:D048629
RARS	ENSRNOG00000007739	Rars	Drug-Induced Liver Injury	MESH:D056486
RARS	ENSRNOG00000007739	Rars	Glomerulonephritis, IGA	MESH:D005922
RARS	ENSRNOG00000007739	Rars	Neoplasms	MESH:D009369
RARS	ENSRNOG00000007739	Rars	Liver Diseases	MESH:D008107
RARS	ENSRNOG00000007739	Rars	Infertility, Male	MESH:D007248
RARS	ENSRNOG00000007739	Rars	Heart Defects, Congenital	MESH:D006330
RARS	ENSRNOG00000007739	Rars	Poisoning	MESH:D011041
RARS	ENSRNOG00000007739	Rars	Hemolysis	MESH:D006461
RARS	ENSRNOG00000007739	Rars	Uterine Cervical Neoplasms	MESH:D002583
RARS	ENSRNOG00000007739	Rars	Intestinal Neoplasms	MESH:D007414
RARS	ENSRNOG00000007739	Rars	Precancerous Conditions	MESH:D011230
RARS	ENSRNOG00000007739	Rars	Liver Neoplasms, Experimental	MESH:D008114
RARS	ENSRNOG00000007739	Rars	Fatty Liver	MESH:D005234
RARS	ENSRNOG00000007739	Rars	Neoplasms, Experimental	MESH:D009374
RARS	ENSRNOG00000007739	Rars	Learning Disorders	MESH:D007859
RARS	ENSRNOG00000007739	Rars	Weight Gain	MESH:D015430
RARS	ENSRNOG00000007739	Rars	Edema	MESH:D004487
RARS	ENSRNOG00000007739	Rars	Neurobehavioral Manifestations	MESH:D019954
RARS	ENSRNOG00000007739	Rars	Hyperplasia	MESH:D006965
RARS	ENSRNOG00000007739	Rars	Liver Cirrhosis	MESH:D008103
RARS	ENSRNOG00000007739	Rars	Urogenital Abnormalities	MESH:D014564
RARS	ENSRNOG00000007739	Rars	Hypertrophy	MESH:D006984
RARS	ENSRNOG00000007739	Rars	Cardiovascular Diseases	MESH:D002318
RARS	ENSRNOG00000007739	Rars	Cognition Disorders	MESH:D003072
RARS	ENSRNOG00000007739	Rars	Kidney Diseases	MESH:D007674
RARS	ENSRNOG00000007739	Rars	Necrosis	MESH:D009336
RARS	ENSRNOG00000007739	Rars	Hemorrhage	MESH:D006470
RARS	ENSRNOG00000007739	Rars	Carcinoma, Hepatocellular	MESH:D006528
RASD2	ENSRNOG00000014761	Rasd2	Disease Models, Animal	MESH:D004195
RASD2	ENSRNOG00000014761	Rasd2	Fever	MESH:D005334
RASD2	ENSRNOG00000014761	Rasd2	Abnormalities, Drug-Induced	MESH:D000014
RASD2	ENSRNOG00000014761	Rasd2	Poisoning	MESH:D011041
RASD2	ENSRNOG00000014761	Rasd2	Drug-Related Side Effects and Adverse Reactions	MESH:D064420
RASD2	ENSRNOG00000014761	Rasd2	Infertility, Male	MESH:D007248
RASD2	ENSRNOG00000014761	Rasd2	Seizures	MESH:D012640
RASD2	ENSRNOG00000014761	Rasd2	Kidney Diseases	MESH:D007674
RASD2	ENSRNOG00000014761	Rasd2	Carcinoma	MESH:D002277
RASD2	ENSRNOG00000014761	Rasd2	Hypertrophy	MESH:D006984
RASD2	ENSRNOG00000014761	Rasd2	Breast Neoplasms	MESH:D001943
RASD2	ENSRNOG00000014761	Rasd2	Uterine Cervical Neoplasms	MESH:D002583
RASD2	ENSRNOG00000014761	Rasd2	Drug Hypersensitivity	MESH:D004342
RASD2	ENSRNOG00000014761	Rasd2	Hypokinesia	MESH:D018476
RASD2	ENSRNOG00000014761	Rasd2	Prenatal Exposure Delayed Effects	MESH:D011297
RASD2	ENSRNOG00000014761	Rasd2	Hyperplasia	MESH:D006965
RASD2	ENSRNOG00000014761	Rasd2	Nephritis	MESH:D009393
RASD2	ENSRNOG00000014761	Rasd2	Neoplasms, Experimental	MESH:D009374
RASD2	ENSRNOG00000014761	Rasd2	Neoplasms	MESH:D009369
RASD2	ENSRNOG00000014761	Rasd2	Proteinuria	MESH:D011507
RASD2	ENSRNOG00000014761	Rasd2	Weight Gain	MESH:D015430
RASD2	ENSRNOG00000014761	Rasd2	Fatty Liver	MESH:D005234
RASD2	ENSRNOG00000014761	Rasd2	Fibrosis	MESH:D005355
RASD2	ENSRNOG00000014761	Rasd2	Learning Disorders	MESH:D007859
RASD2	ENSRNOG00000014761	Rasd2	Acute Kidney Injury	MESH:D058186
RASD2	ENSRNOG00000014761	Rasd2	Neurobehavioral Manifestations	MESH:D019954
RASD2	ENSRNOG00000014761	Rasd2	Congenital Abnormalities	MESH:D000013
RASD2	ENSRNOG00000014761	Rasd2	Edema	MESH:D004487
RASD2	ENSRNOG00000014761	Rasd2	Hypertension	MESH:D006973
RASD2	ENSRNOG00000014761	Rasd2	Drug-Induced Liver Injury	MESH:D056486
RASD2	ENSRNOG00000014761	Rasd2	Necrosis	MESH:D009336
RASD2	ENSRNOG00000014761	Rasd2	Anemia	MESH:D000740
RASD2	ENSRNOG00000014761	Rasd2	Anoxia	MESH:D000860
RASD2	ENSRNOG00000014761	Rasd2	Inflammation	MESH:D007249
RASD2	ENSRNOG00000014761	Rasd2	Weight Loss	MESH:D015431
RASD2	ENSRNOG00000014761	Rasd2	Fetal Death	MESH:D005313
RASD2	ENSRNOG00000014761	Rasd2	Memory Disorders	MESH:D008569
RBBP4	ENSRNOG00000021492	Rbbp4	Testicular Neoplasms	MESH:D013736
RBBP4	ENSRNOG00000021492	Rbbp4	Kidney Diseases	MESH:D007674
RBBP4	ENSRNOG00000021492	Rbbp4	Drug-Related Side Effects and Adverse Reactions	MESH:D064420
RBBP4	ENSRNOG00000021492	Rbbp4	Hyperkinesis	MESH:D006948
RBBP4	ENSRNOG00000021492	Rbbp4	Uterine Neoplasms	MESH:D014594
RBBP4	ENSRNOG00000021492	Rbbp4	Chromosome Aberrations	MESH:D002869
RBBP4	ENSRNOG00000021492	Rbbp4	Skin Neoplasms	MESH:D012878
RBBP4	ENSRNOG00000021492	Rbbp4	Proteinuria	MESH:D011507
RBBP4	ENSRNOG00000021492	Rbbp4	Dizziness	MESH:D004244
RBBP4	ENSRNOG00000021492	Rbbp4	Fatty Liver, Alcoholic	MESH:D005235
RBBP4	ENSRNOG00000021492	Rbbp4	Urogenital Abnormalities	MESH:D014564
RBBP4	ENSRNOG00000021492	Rbbp4	Memory Disorders	MESH:D008569
RBBP4	ENSRNOG00000021492	Rbbp4	Abnormalities, Multiple	MESH:D000015
RBBP4	ENSRNOG00000021492	Rbbp4	Fetal Death	MESH:D005313
RBBP4	ENSRNOG00000021492	Rbbp4	Lymphoma	MESH:D008223
RBBP4	ENSRNOG00000021492	Rbbp4	Thromboembolism	MESH:D013923
RBBP4	ENSRNOG00000021492	Rbbp4	Colonic Neoplasms	MESH:D003110
RBBP4	ENSRNOG00000021492	Rbbp4	Metaplasia	MESH:D008679
RBBP4	ENSRNOG00000021492	Rbbp4	Skin Diseases	MESH:D012871
RBBP4	ENSRNOG00000021492	Rbbp4	Musculoskeletal Abnormalities	MESH:D009139
RBBP4	ENSRNOG00000021492	Rbbp4	Depressive Disorder	MESH:D003866
RBBP4	ENSRNOG00000021492	Rbbp4	Microcephaly	MESH:D008831
RBBP4	ENSRNOG00000021492	Rbbp4	Hypertension	MESH:D006973
RBBP4	ENSRNOG00000021492	Rbbp4	Paresthesia	MESH:D010292
RBBP4	ENSRNOG00000021492	Rbbp4	Pain	MESH:D010146
RBBP4	ENSRNOG00000021492	Rbbp4	Uterine Cervical Neoplasms	MESH:D002583
RBBP4	ENSRNOG00000021492	Rbbp4	Urinary Bladder Neoplasms	MESH:D001749
RBBP4	ENSRNOG00000021492	Rbbp4	Adenocarcinoma	MESH:D000230
RBBP4	ENSRNOG00000021492	Rbbp4	Intestinal Neoplasms	MESH:D007414
RBBP4	ENSRNOG00000021492	Rbbp4	Mammary Neoplasms, Animal	MESH:D015674
RBBP4	ENSRNOG00000021492	Rbbp4	Hepatitis	MESH:D006505
RBBP4	ENSRNOG00000021492	Rbbp4	Myocardial Infarction	MESH:D009203
RBBP4	ENSRNOG00000021492	Rbbp4	Neoplasm Metastasis	MESH:D009362
RBBP4	ENSRNOG00000021492	Rbbp4	Cell Transformation, Neoplastic	MESH:D002471
RBBP4	ENSRNOG00000021492	Rbbp4	Ovarian Neoplasms	MESH:D010051
RBBP4	ENSRNOG00000021492	Rbbp4	Thyroid Neoplasms	MESH:D013964
RBBP4	ENSRNOG00000021492	Rbbp4	Spina Bifida Cystica	MESH:D016137
RBBP4	ENSRNOG00000021492	Rbbp4	Cleft Lip	MESH:D002971
RBBP4	ENSRNOG00000021492	Rbbp4	Blood Coagulation Disorders	MESH:D001778
RBBP4	ENSRNOG00000021492	Rbbp4	Atrial Fibrillation	MESH:D001281
RBBP4	ENSRNOG00000021492	Rbbp4	Liver Cirrhosis, Experimental	MESH:D008106
RBBP4	ENSRNOG00000021492	Rbbp4	Abnormalities, Drug-Induced	MESH:D000014
RBBP4	ENSRNOG00000021492	Rbbp4	Fever	MESH:D005334
RBBP4	ENSRNOG00000021492	Rbbp4	Liver Cirrhosis	MESH:D008103
RBBP4	ENSRNOG00000021492	Rbbp4	Insulin Resistance	MESH:D007333
RBBP4	ENSRNOG00000021492	Rbbp4	Liver Neoplasms, Experimental	MESH:D008114
RBBP4	ENSRNOG00000021492	Rbbp4	Nervous System Diseases	MESH:D009422
RBBP4	ENSRNOG00000021492	Rbbp4	Mammary Neoplasms, Experimental	MESH:D008325
RBBP4	ENSRNOG00000021492	Rbbp4	Cardiomyopathies	MESH:D009202
RBBP4	ENSRNOG00000021492	Rbbp4	Peripheral Nervous System Diseases	MESH:D010523
RBBP4	ENSRNOG00000021492	Rbbp4	Stomatitis	MESH:D013280
RBBP4	ENSRNOG00000021492	Rbbp4	Infertility, Male	MESH:D007248
RBBP4	ENSRNOG00000021492	Rbbp4	Neoplasms	MESH:D009369
RBBP4	ENSRNOG00000021492	Rbbp4	Craniofacial Abnormalities	MESH:D019465
RBBP4	ENSRNOG00000021492	Rbbp4	Poisoning	MESH:D011041
RBBP4	ENSRNOG00000021492	Rbbp4	Endometrial Neoplasms	MESH:D016889
RBBP4	ENSRNOG00000021492	Rbbp4	Alopecia	MESH:D000505
RBBP4	ENSRNOG00000021492	Rbbp4	Neurotoxicity Syndromes	MESH:D020258
RBBP4	ENSRNOG00000021492	Rbbp4	Kidney Neoplasms	MESH:D007680
RBBP4	ENSRNOG00000021492	Rbbp4	Neutropenia	MESH:D009503
RBBP4	ENSRNOG00000021492	Rbbp4	Inflammation	MESH:D007249
RBBP4	ENSRNOG00000021492	Rbbp4	Cleft Palate	MESH:D002972
RBBP4	ENSRNOG00000021492	Rbbp4	Carcinoma, Squamous Cell	MESH:D002294
RBBP4	ENSRNOG00000021492	Rbbp4	Heart Defects, Congenital	MESH:D006330
RBBP4	ENSRNOG00000021492	Rbbp4	Oligospermia	MESH:D009845
RBBP4	ENSRNOG00000021492	Rbbp4	Fatty Liver	MESH:D005234
RBBP4	ENSRNOG00000021492	Rbbp4	Movement Disorders	MESH:D009069
RBBP4	ENSRNOG00000021492	Rbbp4	Renal Insufficiency	MESH:D051437
RBBP4	ENSRNOG00000021492	Rbbp4	Puberty, Precocious	MESH:D011629
RBBP4	ENSRNOG00000021492	Rbbp4	Asthenozoospermia	MESH:D053627
RBBP4	ENSRNOG00000021492	Rbbp4	Cardiovascular Diseases	MESH:D002318
RBBP4	ENSRNOG00000021492	Rbbp4	Fibrosis	MESH:D005355
RBBP4	ENSRNOG00000021492	Rbbp4	Nausea	MESH:D009325
RBBP4	ENSRNOG00000021492	Rbbp4	Weight Gain	MESH:D015430
RBBP4	ENSRNOG00000021492	Rbbp4	Adenoma, Liver Cell	MESH:D018248
RBBP4	ENSRNOG00000021492	Rbbp4	Prostatic Diseases	MESH:D011469
RBBP4	ENSRNOG00000021492	Rbbp4	Adenoma	MESH:D000236
RBBP4	ENSRNOG00000021492	Rbbp4	Prenatal Injuries	MESH:D049188
RBBP4	ENSRNOG00000021492	Rbbp4	Hypospadias	MESH:D007021
RBBP4	ENSRNOG00000021492	Rbbp4	Hypokalemia	MESH:D007008
RBBP4	ENSRNOG00000021492	Rbbp4	Weight Loss	MESH:D015431
RBBP4	ENSRNOG00000021492	Rbbp4	Testicular Diseases	MESH:D013733
RBBP4	ENSRNOG00000021492	Rbbp4	Pruritus	MESH:D011537
RBBP4	ENSRNOG00000021492	Rbbp4	Colorectal Neoplasms	MESH:D015179
RBBP4	ENSRNOG00000021492	Rbbp4	Brain Injuries	MESH:D001930
RBBP4	ENSRNOG00000021492	Rbbp4	Atrioventricular Block	MESH:D054537
RBBP4	ENSRNOG00000021492	Rbbp4	Prenatal Exposure Delayed Effects	MESH:D011297
RBBP4	ENSRNOG00000021492	Rbbp4	Coma	MESH:D003128
RBBP4	ENSRNOG00000021492	Rbbp4	Congenital Abnormalities	MESH:D000013
RBBP4	ENSRNOG00000021492	Rbbp4	Neural Tube Defects	MESH:D009436
RBBP4	ENSRNOG00000021492	Rbbp4	Carcinoma, Hepatocellular	MESH:D006528
RBBP4	ENSRNOG00000021492	Rbbp4	Teratogenesis	MESH:D064793
RBBP4	ENSRNOG00000021492	Rbbp4	Hepatomegaly	MESH:D006529
RBBP4	ENSRNOG00000021492	Rbbp4	Leukemia	MESH:D007938
RBBP4	ENSRNOG00000021492	Rbbp4	Multiple Myeloma	MESH:D009101
RBBP4	ENSRNOG00000021492	Rbbp4	Arteriosclerosis	MESH:D001161
RBBP4	ENSRNOG00000021492	Rbbp4	Pancytopenia	MESH:D010198
RBBP4	ENSRNOG00000021492	Rbbp4	Hypotension	MESH:D007022
RBBP4	ENSRNOG00000021492	Rbbp4	Eye Abnormalities	MESH:D005124
RBBP4	ENSRNOG00000021492	Rbbp4	Fetal Growth Retardation	MESH:D005317
RBBP4	ENSRNOG00000021492	Rbbp4	Ovarian Diseases	MESH:D010049
RBBP4	ENSRNOG00000021492	Rbbp4	Cerebellar Diseases	MESH:D002526
RBBP4	ENSRNOG00000021492	Rbbp4	Urinary Bladder Diseases	MESH:D001745
RBBP4	ENSRNOG00000021492	Rbbp4	Cardiovascular Abnormalities	MESH:D018376
RBBP4	ENSRNOG00000021492	Rbbp4	Hemorrhage	MESH:D006470
RBBP4	ENSRNOG00000021492	Rbbp4	Atherosclerosis	MESH:D050197
RBBP4	ENSRNOG00000021492	Rbbp4	Heart Diseases	MESH:D006331
RBBP4	ENSRNOG00000021492	Rbbp4	Diarrhea	MESH:D003967
RBBP4	ENSRNOG00000021492	Rbbp4	Limb Deformities, Congenital	MESH:D017880
RBBP4	ENSRNOG00000021492	Rbbp4	Vomiting	MESH:D014839
RBBP4	ENSRNOG00000021492	Rbbp4	Embryo Loss	MESH:D020964
RBBP4	ENSRNOG00000021492	Rbbp4	Edema	MESH:D004487
RBBP4	ENSRNOG00000021492	Rbbp4	Genital Diseases, Male	MESH:D005832
RBBP4	ENSRNOG00000021492	Rbbp4	Leukopenia	MESH:D007970
RBBP4	ENSRNOG00000021492	Rbbp4	Nervous System Malformations	MESH:D009421
RBBP4	ENSRNOG00000021492	Rbbp4	Liver Diseases	MESH:D008107
RBBP4	ENSRNOG00000021492	Rbbp4	Precancerous Conditions	MESH:D011230
RBBP4	ENSRNOG00000021492	Rbbp4	Intracranial Hemorrhages	MESH:D020300
RBBP4	ENSRNOG00000021492	Rbbp4	Sarcoma, Ewing	MESH:D012512
RBBP4	ENSRNOG00000021492	Rbbp4	Drug-Induced Liver Injury	MESH:D056486
RBBP4	ENSRNOG00000021492	Rbbp4	Carcinoma, Renal Cell	MESH:D002292
RBBP4	ENSRNOG00000021492	Rbbp4	Neoplasms, Experimental	MESH:D009374
RBBP4	ENSRNOG00000021492	Rbbp4	Aneuploidy	MESH:D000782
RBBP4	ENSRNOG00000021492	Rbbp4	Nephritis	MESH:D009393
RBBP4	ENSRNOG00000021492	Rbbp4	Central Nervous System Diseases	MESH:D002493
RBBP4	ENSRNOG00000021492	Rbbp4	Headache	MESH:D006261
RBBP4	ENSRNOG00000021492	Rbbp4	Hearing Loss	MESH:D034381
RBBP4	ENSRNOG00000021492	Rbbp4	Atrophy	MESH:D001284
RBBP4	ENSRNOG00000021492	Rbbp4	Anorexia	MESH:D000855
RBBP4	ENSRNOG00000021492	Rbbp4	Hyperplasia	MESH:D006965
RBBP4	ENSRNOG00000021492	Rbbp4	Micronuclei, Chromosome-Defective	MESH:D048629
RBBP4	ENSRNOG00000021492	Rbbp4	Liver Neoplasms	MESH:D008113
RBBP4	ENSRNOG00000021492	Rbbp4	Neurodegenerative Diseases	MESH:D019636
RBBP4	ENSRNOG00000021492	Rbbp4	Hyperalgesia	MESH:D006930
RBBP4	ENSRNOG00000021492	Rbbp4	Carcinoma	MESH:D002277
RBBP4	ENSRNOG00000021492	Rbbp4	Learning Disorders	MESH:D007859
RBBP4	ENSRNOG00000021492	Rbbp4	Lung Diseases	MESH:D008171
RBBP4	ENSRNOG00000021492	Rbbp4	Brain Diseases	MESH:D001927
RBBP4	ENSRNOG00000021492	Rbbp4	Anemia	MESH:D000740
RBBP4	ENSRNOG00000021492	Rbbp4	Ascites	MESH:D001201
RBBP4	ENSRNOG00000021492	Rbbp4	Thrombocytopenia	MESH:D013921
RBBP4	ENSRNOG00000021492	Rbbp4	Anemia, Hemolytic	MESH:D000743
RBBP4	ENSRNOG00000021492	Rbbp4	Acute Kidney Injury	MESH:D058186
RBBP4	ENSRNOG00000021492	Rbbp4	Nerve Degeneration	MESH:D009410
RBBP4	ENSRNOG00000021492	Rbbp4	Bone Marrow Diseases	MESH:D001855
RBBP4	ENSRNOG00000021492	Rbbp4	Neurobehavioral Manifestations	MESH:D019954
RBBP4	ENSRNOG00000021492	Rbbp4	Nephritis, Interstitial	MESH:D009395
RBBP4	ENSRNOG00000021492	Rbbp4	Splenomegaly	MESH:D013163
RBBP4	ENSRNOG00000021492	Rbbp4	Necrosis	MESH:D009336
RBBP4	ENSRNOG00000021492	Rbbp4	Cholestasis	MESH:D002779
RBBP4	ENSRNOG00000021492	Rbbp4	Pancreatic Neoplasms	MESH:D010190
RBBP4	ENSRNOG00000021492	Rbbp4	Disease Models, Animal	MESH:D004195
RBBP4	ENSRNOG00000021492	Rbbp4	Cystitis	MESH:D003556
RBBP4	ENSRNOG00000021492	Rbbp4	Stomach Neoplasms	MESH:D013274
RBBP4	ENSRNOG00000021492	Rbbp4	Hematologic Diseases	MESH:D006402
RBBP4	ENSRNOG00000021492	Rbbp4	Heart Failure	MESH:D006333
RBBP4	ENSRNOG00000021492	Rbbp4	Esophageal Neoplasms	MESH:D004938
RBBP4	ENSRNOG00000021492	Rbbp4	Hypertrophy	MESH:D006984
RBBP4	ENSRNOG00000021492	Rbbp4	Tachycardia, Ventricular	MESH:D017180
RBBP4	ENSRNOG00000021492	Rbbp4	Hemolysis	MESH:D006461
RBBP4	ENSRNOG00000021492	Rbbp4	Ataxia	MESH:D001259
RBBP4	ENSRNOG00000021492	Rbbp4	Infertility	MESH:D007246
RBBP4	ENSRNOG00000021492	Rbbp4	Prostatic Neoplasms	MESH:D011471
RBBP4	ENSRNOG00000021492	Rbbp4	Breast Neoplasms	MESH:D001943
RBBP4	ENSRNOG00000021492	Rbbp4	Melanoma	MESH:D008545
RBBP4	ENSRNOG00000021492	Rbbp4	Hematuria	MESH:D006417
RBBP4	ENSRNOG00000021492	Rbbp4	Anemia, Macrocytic	MESH:D000748
RBBP4	ENSRNOG00000021492	Rbbp4	Cognition Disorders	MESH:D003072
RBBP4	ENSRNOG00000021492	Rbbp4	Lung Neoplasms	MESH:D008175
RBBP7	ENSRNOG00000005157	Rbbp7	Heart Diseases	MESH:D006331
RBBP7	ENSRNOG00000005157	Rbbp7	Urogenital Abnormalities	MESH:D014564
RBBP7	ENSRNOG00000005157	Rbbp7	Chromosome Aberrations	MESH:D002869
RBBP7	ENSRNOG00000005157	Rbbp7	Renal Insufficiency	MESH:D051437
RBBP7	ENSRNOG00000005157	Rbbp7	Precancerous Conditions	MESH:D011230
RBBP7	ENSRNOG00000005157	Rbbp7	Neoplasm Metastasis	MESH:D009362
RBBP7	ENSRNOG00000005157	Rbbp7	Carcinoma	MESH:D002277
RBBP7	ENSRNOG00000005157	Rbbp7	Atherosclerosis	MESH:D050197
RBBP7	ENSRNOG00000005157	Rbbp7	Breast Neoplasms	MESH:D001943
RBBP7	ENSRNOG00000005157	Rbbp7	Neoplasms, Experimental	MESH:D009374
RBBP7	ENSRNOG00000005157	Rbbp7	Prenatal Exposure Delayed Effects	MESH:D011297
RBBP7	ENSRNOG00000005157	Rbbp7	Fibrosis	MESH:D005355
RBBP7	ENSRNOG00000005157	Rbbp7	Paralysis	MESH:D010243
RBBP7	ENSRNOG00000005157	Rbbp7	Micronuclei, Chromosome-Defective	MESH:D048629
RBBP7	ENSRNOG00000005157	Rbbp7	Weight Gain	MESH:D015430
RBBP7	ENSRNOG00000005157	Rbbp7	Cell Transformation, Neoplastic	MESH:D002471
RBBP7	ENSRNOG00000005157	Rbbp7	Learning Disorders	MESH:D007859
RBBP7	ENSRNOG00000005157	Rbbp7	Liver Neoplasms, Experimental	MESH:D008114
RBBP7	ENSRNOG00000005157	Rbbp7	Kidney Tubular Necrosis, Acute	MESH:D007683
RBBP7	ENSRNOG00000005157	Rbbp7	Necrosis	MESH:D009336
RBBP7	ENSRNOG00000005157	Rbbp7	Kidney Diseases	MESH:D007674
RBBP7	ENSRNOG00000005157	Rbbp7	Inflammation	MESH:D007249
RBBP7	ENSRNOG00000005157	Rbbp7	Anemia	MESH:D000740
RBBP7	ENSRNOG00000005157	Rbbp7	Fatty Liver	MESH:D005234
RBBP7	ENSRNOG00000005157	Rbbp7	Vascular Diseases	MESH:D014652
RBBP7	ENSRNOG00000005157	Rbbp7	Hypertension	MESH:D006973
RBBP7	ENSRNOG00000005157	Rbbp7	Insulin Resistance	MESH:D007333
RBBP7	ENSRNOG00000005157	Rbbp7	Acute Kidney Injury	MESH:D058186
RBBP7	ENSRNOG00000005157	Rbbp7	Prostatic Diseases	MESH:D011469
RBBP7	ENSRNOG00000005157	Rbbp7	Adenocarcinoma	MESH:D000230
RBBP7	ENSRNOG00000005157	Rbbp7	Heart Failure	MESH:D006333
RBBP7	ENSRNOG00000005157	Rbbp7	Atrophy	MESH:D001284
RBBP7	ENSRNOG00000005157	Rbbp7	Urinary Bladder Neoplasms	MESH:D001749
RBBP7	ENSRNOG00000005157	Rbbp7	Infertility, Male	MESH:D007248
RBBP7	ENSRNOG00000005157	Rbbp7	Drug-Related Side Effects and Adverse Reactions	MESH:D064420
RBBP7	ENSRNOG00000005157	Rbbp7	Hypertrophy	MESH:D006984
RBBP7	ENSRNOG00000005157	Rbbp7	Nephritis, Interstitial	MESH:D009395
RBBP7	ENSRNOG00000005157	Rbbp7	Neoplasms	MESH:D009369
RBBP7	ENSRNOG00000005157	Rbbp7	Nervous System Malformations	MESH:D009421
RBBP7	ENSRNOG00000005157	Rbbp7	Adenoma, Liver Cell	MESH:D018248
RBBP7	ENSRNOG00000005157	Rbbp7	Cholangiocarcinoma	MESH:D018281
RBBP7	ENSRNOG00000005157	Rbbp7	Liver Neoplasms	MESH:D008113
RBBP7	ENSRNOG00000005157	Rbbp7	Edema	MESH:D004487
RBBP7	ENSRNOG00000005157	Rbbp7	Proteinuria	MESH:D011507
RBBP7	ENSRNOG00000005157	Rbbp7	Weight Loss	MESH:D015431
RBBP7	ENSRNOG00000005157	Rbbp7	Carcinoma, Hepatocellular	MESH:D006528
RBBP7	ENSRNOG00000005157	Rbbp7	Disease Models, Animal	MESH:D004195
RBBP7	ENSRNOG00000005157	Rbbp7	Abnormalities, Multiple	MESH:D000015
RBBP7	ENSRNOG00000005157	Rbbp7	Drug-Induced Liver Injury	MESH:D056486
RBBP7	ENSRNOG00000005157	Rbbp7	Diarrhea	MESH:D003967
RBBP7	ENSRNOG00000005157	Rbbp7	Hepatomegaly	MESH:D006529
RBBP7	ENSRNOG00000005157	Rbbp7	Abnormalities, Drug-Induced	MESH:D000014
RBBP7	ENSRNOG00000005157	Rbbp7	Prostatic Neoplasms	MESH:D011471
RBBP7	ENSRNOG00000005157	Rbbp7	Hyperplasia	MESH:D006965
RBCK1	ENSRNOG00000006695	Rbck1	Fatty Liver	MESH:D005234
RBCK1	ENSRNOG00000006695	Rbck1	Lung Neoplasms	MESH:D008175
RBCK1	ENSRNOG00000006695	Rbck1	Hypertrophy	MESH:D006984
RBCK1	ENSRNOG00000006695	Rbck1	Hyperplasia	MESH:D006965
RBCK1	ENSRNOG00000006695	Rbck1	Mammary Neoplasms, Animal	MESH:D015674
RBCK1	ENSRNOG00000006695	Rbck1	Cardiovascular Diseases	MESH:D002318
RBCK1	ENSRNOG00000006695	Rbck1	Heart Diseases	MESH:D006331
RBCK1	ENSRNOG00000006695	Rbck1	Prenatal Injuries	MESH:D049188
RBCK1	ENSRNOG00000006695	Rbck1	Prenatal Exposure Delayed Effects	MESH:D011297
RBCK1	ENSRNOG00000006695	Rbck1	Cognition Disorders	MESH:D003072
RBCK1	ENSRNOG00000006695	Rbck1	Poisoning	MESH:D011041
RBCK1	ENSRNOG00000006695	Rbck1	Drug-Related Side Effects and Adverse Reactions	MESH:D064420
RBCK1	ENSRNOG00000006695	Rbck1	Kidney Diseases	MESH:D007674
RBCK1	ENSRNOG00000006695	Rbck1	Atrophy	MESH:D001284
RBCK1	ENSRNOG00000006695	Rbck1	Weight Gain	MESH:D015430
RBCK1	ENSRNOG00000006695	Rbck1	Hypertension	MESH:D006973
RBCK1	ENSRNOG00000006695	Rbck1	Neoplasms	MESH:D009369
RBCK1	ENSRNOG00000006695	Rbck1	Nervous System Malformations	MESH:D009421
RBCK1	ENSRNOG00000006695	Rbck1	Hemolysis	MESH:D006461
RBCK1	ENSRNOG00000006695	Rbck1	Neoplasm Metastasis	MESH:D009362
RBCK1	ENSRNOG00000006695	Rbck1	Liver Diseases	MESH:D008107
RBCK1	ENSRNOG00000006695	Rbck1	Memory Disorders	MESH:D008569
RBCK1	ENSRNOG00000006695	Rbck1	Hyperlipidemias	MESH:D006949
RBCK1	ENSRNOG00000006695	Rbck1	Carcinoma, Hepatocellular	MESH:D006528
RBCK1	ENSRNOG00000006695	Rbck1	Hyperglycemia	MESH:D006943
RBCK1	ENSRNOG00000006695	Rbck1	Vomiting	MESH:D014839
RBCK1	ENSRNOG00000006695	Rbck1	Cell Transformation, Neoplastic	MESH:D002471
RBCK1	ENSRNOG00000006695	Rbck1	Uterine Cervical Neoplasms	MESH:D002583
RBCK1	ENSRNOG00000006695	Rbck1	Neoplasms, Experimental	MESH:D009374
RBCK1	ENSRNOG00000006695	Rbck1	Urogenital Abnormalities	MESH:D014564
RBCK1	ENSRNOG00000006695	Rbck1	Precancerous Conditions	MESH:D011230
RBCK1	ENSRNOG00000006695	Rbck1	Non-alcoholic Fatty Liver Disease	MESH:D065626
RBCK1	ENSRNOG00000006695	Rbck1	Cardiomegaly	MESH:D006332
RBCK1	ENSRNOG00000006695	Rbck1	Liver Neoplasms	MESH:D008113
RBCK1	ENSRNOG00000006695	Rbck1	Urinary Bladder Neoplasms	MESH:D001749
RBCK1	ENSRNOG00000006695	Rbck1	Hypospadias	MESH:D007021
RBCK1	ENSRNOG00000006695	Rbck1	Drug-Induced Liver Injury	MESH:D056486
RBCK1	ENSRNOG00000006695	Rbck1	Pancreatic Neoplasms	MESH:D010190
RBCK1	ENSRNOG00000006695	Rbck1	Learning Disorders	MESH:D007859
RBCK1	ENSRNOG00000006695	Rbck1	Weight Loss	MESH:D015431
RBCK1	ENSRNOG00000006695	Rbck1	Inflammation	MESH:D007249
RBCK1	ENSRNOG00000006695	Rbck1	Infertility, Male	MESH:D007248
RBCK1	ENSRNOG00000006695	Rbck1	Vascular Diseases	MESH:D014652
RBCK1	ENSRNOG00000006695	Rbck1	Proteinuria	MESH:D011507
RBCK1	ENSRNOG00000006695	Rbck1	Ovarian Diseases	MESH:D010049
RBCK1	ENSRNOG00000006695	Rbck1	Liver Neoplasms, Experimental	MESH:D008114
RBCK1	ENSRNOG00000006695	Rbck1	Infertility, Female	MESH:D007247
RBCK1	ENSRNOG00000006695	Rbck1	Fibrosis	MESH:D005355
RBCK1	ENSRNOG00000006695	Rbck1	Prostatic Diseases	MESH:D011469
RBCK1	ENSRNOG00000006695	Rbck1	Prostatic Neoplasms	MESH:D011471
RBCK1	ENSRNOG00000006695	Rbck1	Oligospermia	MESH:D009845
RBCK1	ENSRNOG00000006695	Rbck1	Breast Neoplasms	MESH:D001943
RBCK1	ENSRNOG00000006695	Rbck1	Anemia	MESH:D000740
RBCK1	ENSRNOG00000006695	Rbck1	Necrosis	MESH:D009336
RBCK1	ENSRNOG00000006695	Rbck1	Edema	MESH:D004487
RBCK1	ENSRNOG00000006695	Rbck1	Abnormalities, Drug-Induced	MESH:D000014
RBM17	ENSRNOG00000018767	Rbm17	Myocardial Infarction	MESH:D009203
RBM17	ENSRNOG00000018767	Rbm17	Hematologic Diseases	MESH:D006402
RBM17	ENSRNOG00000018767	Rbm17	Hemolysis	MESH:D006461
RBM17	ENSRNOG00000018767	Rbm17	Wilms Tumor	MESH:D009396
RBM17	ENSRNOG00000018767	Rbm17	Leukoencephalopathies	MESH:D056784
RBM17	ENSRNOG00000018767	Rbm17	Thrombocytopenia	MESH:D013921
RBM17	ENSRNOG00000018767	Rbm17	Tremor	MESH:D014202
RBM17	ENSRNOG00000018767	Rbm17	Heart Failure	MESH:D006333
RBM17	ENSRNOG00000018767	Rbm17	Ascites	MESH:D001201
RBM17	ENSRNOG00000018767	Rbm17	Hypertrophy	MESH:D006984
RBM17	ENSRNOG00000018767	Rbm17	Stomatitis	MESH:D013280
RBM17	ENSRNOG00000018767	Rbm17	Neurotoxicity Syndromes	MESH:D020258
RBM17	ENSRNOG00000018767	Rbm17	Agranulocytosis	MESH:D000380
RBM17	ENSRNOG00000018767	Rbm17	Sarcoma, Synovial	MESH:D013584
RBM17	ENSRNOG00000018767	Rbm17	Cardiovascular Diseases	MESH:D002318
RBM17	ENSRNOG00000018767	Rbm17	Leukemia	MESH:D007938
RBM17	ENSRNOG00000018767	Rbm17	Vomiting	MESH:D014839
RBM17	ENSRNOG00000018767	Rbm17	Lymphoma	MESH:D008223
RBM17	ENSRNOG00000018767	Rbm17	Abdominal Pain	MESH:D015746
RBM17	ENSRNOG00000018767	Rbm17	Hyponatremia	MESH:D007010
RBM17	ENSRNOG00000018767	Rbm17	Leukemia, Myeloid, Acute	MESH:D015470
RBM17	ENSRNOG00000018767	Rbm17	Nausea	MESH:D009325
RBM17	ENSRNOG00000018767	Rbm17	Spinocerebellar Ataxias	MESH:D020754
RBM17	ENSRNOG00000018767	Rbm17	Alopecia	MESH:D000505
RBM17	ENSRNOG00000018767	Rbm17	Skin Diseases	MESH:D012871
RBM17	ENSRNOG00000018767	Rbm17	Precursor Cell Lymphoblastic Leukemia-Lymphoma	MESH:D054198
RBM17	ENSRNOG00000018767	Rbm17	Breast Neoplasms	MESH:D001943
RBM17	ENSRNOG00000018767	Rbm17	Inflammation	MESH:D007249
RBM17	ENSRNOG00000018767	Rbm17	Pruritus	MESH:D011537
RBM17	ENSRNOG00000018767	Rbm17	Cognition Disorders	MESH:D003072
RBM17	ENSRNOG00000018767	Rbm17	Neoplasms, Experimental	MESH:D009374
RBM17	ENSRNOG00000018767	Rbm17	Heart Diseases	MESH:D006331
RBM17	ENSRNOG00000018767	Rbm17	Carcinoma, Non-Small-Cell Lung	MESH:D002289
RBM17	ENSRNOG00000018767	Rbm17	Pancreatic Neoplasms	MESH:D010190
RBM17	ENSRNOG00000018767	Rbm17	Drug Hypersensitivity	MESH:D004342
RBM17	ENSRNOG00000018767	Rbm17	Leukemia, Lymphoid	MESH:D007945
RBM17	ENSRNOG00000018767	Rbm17	Ovarian Neoplasms	MESH:D010051
RBM17	ENSRNOG00000018767	Rbm17	Urinary Bladder Neoplasms	MESH:D001749
RBM17	ENSRNOG00000018767	Rbm17	Arrhythmias, Cardiac	MESH:D001145
RBM17	ENSRNOG00000018767	Rbm17	Drug-Related Side Effects and Adverse Reactions	MESH:D064420
RBM17	ENSRNOG00000018767	Rbm17	Fever	MESH:D005334
RBM17	ENSRNOG00000018767	Rbm17	Kidney Diseases	MESH:D007674
RBM17	ENSRNOG00000018767	Rbm17	Autonomic Nervous System Diseases	MESH:D001342
RBM17	ENSRNOG00000018767	Rbm17	Fatigue	MESH:D005221
RBM17	ENSRNOG00000018767	Rbm17	Bone Marrow Neoplasms	MESH:D019046
RBM17	ENSRNOG00000018767	Rbm17	Sepsis	MESH:D018805
RBM17	ENSRNOG00000018767	Rbm17	Gastrointestinal Diseases	MESH:D005767
RBM17	ENSRNOG00000018767	Rbm17	Edema	MESH:D004487
RBM17	ENSRNOG00000018767	Rbm17	Rhabdomyosarcoma	MESH:D012208
RBM17	ENSRNOG00000018767	Rbm17	Hearing Loss, Sensorineural	MESH:D006319
RBM17	ENSRNOG00000018767	Rbm17	Poisoning	MESH:D011041
RBM17	ENSRNOG00000018767	Rbm17	Angina Pectoris	MESH:D000787
RBM17	ENSRNOG00000018767	Rbm17	Necrosis	MESH:D009336
RBM17	ENSRNOG00000018767	Rbm17	Peripheral Nervous System Diseases	MESH:D010523
RBM17	ENSRNOG00000018767	Rbm17	Thrombosis	MESH:D013927
RBM17	ENSRNOG00000018767	Rbm17	Leiomyosarcoma	MESH:D007890
RBM17	ENSRNOG00000018767	Rbm17	Anemia, Hemolytic	MESH:D000743
RBM17	ENSRNOG00000018767	Rbm17	Liver Neoplasms	MESH:D008113
RBM17	ENSRNOG00000018767	Rbm17	Ataxia	MESH:D001259
RBM17	ENSRNOG00000018767	Rbm17	Pain	MESH:D010146
RBM17	ENSRNOG00000018767	Rbm17	Uterine Cervical Neoplasms	MESH:D002583
RBM17	ENSRNOG00000018767	Rbm17	Nonseminomatous germ cell tumor	MESH:C537844
RBM17	ENSRNOG00000018767	Rbm17	Hyperbilirubinemia	MESH:D006932
RBM17	ENSRNOG00000018767	Rbm17	Exanthema	MESH:D005076
RBM17	ENSRNOG00000018767	Rbm17	Glioma	MESH:D005910
RBM17	ENSRNOG00000018767	Rbm17	Adenocarcinoma	MESH:D000230
RBM17	ENSRNOG00000018767	Rbm17	Venous Thrombosis	MESH:D020246
RBM17	ENSRNOG00000018767	Rbm17	Multiple Myeloma	MESH:D009101
RBM17	ENSRNOG00000018767	Rbm17	Prostatic Neoplasms	MESH:D011471
RBM17	ENSRNOG00000018767	Rbm17	Fatty Liver	MESH:D005234
RBM17	ENSRNOG00000018767	Rbm17	Fibrosis	MESH:D005355
RBM17	ENSRNOG00000018767	Rbm17	Carcinoma, Endometrioid	MESH:D018269
RBM17	ENSRNOG00000018767	Rbm17	Hearing Loss	MESH:D034381
RBM17	ENSRNOG00000018767	Rbm17	Dermatitis	MESH:D003872
RBM17	ENSRNOG00000018767	Rbm17	Drug Eruptions	MESH:D003875
RBM17	ENSRNOG00000018767	Rbm17	Mucositis	MESH:D052016
RBM17	ENSRNOG00000018767	Rbm17	Carcinoma	MESH:D002277
RBM17	ENSRNOG00000018767	Rbm17	Neoplasm Metastasis	MESH:D009362
RBM17	ENSRNOG00000018767	Rbm17	Carcinoma, Hepatocellular	MESH:D006528
RBM17	ENSRNOG00000018767	Rbm17	Paresthesia	MESH:D010292
RBM17	ENSRNOG00000018767	Rbm17	Neuroblastoma	MESH:D009447
RBM17	ENSRNOG00000018767	Rbm17	Blindness, Cortical	MESH:D019575
RBM17	ENSRNOG00000018767	Rbm17	Liver Neoplasms, Experimental	MESH:D008114
RBM17	ENSRNOG00000018767	Rbm17	Carcinoma, Squamous Cell	MESH:D002294
RBM17	ENSRNOG00000018767	Rbm17	Lung Neoplasms	MESH:D008175
RBM17	ENSRNOG00000018767	Rbm17	Weight Loss	MESH:D015431
RBM17	ENSRNOG00000018767	Rbm17	Lymphoma, T-Cell	MESH:D016399
RBM17	ENSRNOG00000018767	Rbm17	Mesothelioma	MESH:D008654
RBM17	ENSRNOG00000018767	Rbm17	Infertility, Male	MESH:D007248
RBM17	ENSRNOG00000018767	Rbm17	Nervous System Diseases	MESH:D009422
RBM17	ENSRNOG00000018767	Rbm17	Leukopenia	MESH:D007970
RBM17	ENSRNOG00000018767	Rbm17	Hypokalemia	MESH:D007008
RBM17	ENSRNOG00000018767	Rbm17	Erythema	MESH:D004890
RBM17	ENSRNOG00000018767	Rbm17	Constipation	MESH:D003248
RBM17	ENSRNOG00000018767	Rbm17	Vascular Diseases	MESH:D014652
RBM17	ENSRNOG00000018767	Rbm17	Diarrhea	MESH:D003967
RBM17	ENSRNOG00000018767	Rbm17	Liver Diseases	MESH:D008107
RBM17	ENSRNOG00000018767	Rbm17	Coma	MESH:D003128
RBM17	ENSRNOG00000018767	Rbm17	Uremia	MESH:D014511
RBM17	ENSRNOG00000018767	Rbm17	Pancytopenia	MESH:D010198
RBM17	ENSRNOG00000018767	Rbm17	Hypotension	MESH:D007022
RBM17	ENSRNOG00000018767	Rbm17	Tinnitus	MESH:D014012
RBM17	ENSRNOG00000018767	Rbm17	Anorexia	MESH:D000855
RBM17	ENSRNOG00000018767	Rbm17	Carcinoma, Transitional Cell	MESH:D002295
RBM17	ENSRNOG00000018767	Rbm17	Bone Marrow Diseases	MESH:D001855
RBM17	ENSRNOG00000018767	Rbm17	Carcinoma, Renal Cell	MESH:D002292
RBM17	ENSRNOG00000018767	Rbm17	Esophageal Neoplasms	MESH:D004938
RBM17	ENSRNOG00000018767	Rbm17	Hematuria	MESH:D006417
RBM17	ENSRNOG00000018767	Rbm17	Sarcoma, Ewing	MESH:D012512
RBM17	ENSRNOG00000018767	Rbm17	Lymphoma, Non-Hodgkin	MESH:D008228
RBM17	ENSRNOG00000018767	Rbm17	Neoplasms	MESH:D009369
RBM17	ENSRNOG00000018767	Rbm17	Neutropenia	MESH:D009503
RBM17	ENSRNOG00000018767	Rbm17	Atrial Fibrillation	MESH:D001281
RBM17	ENSRNOG00000018767	Rbm17	Anemia	MESH:D000740
RBM17	ENSRNOG00000018767	Rbm17	Small Cell Lung Carcinoma	MESH:D055752
RBM17	ENSRNOG00000018767	Rbm17	Liver Failure	MESH:D017093
RBM17	ENSRNOG00000018767	Rbm17	Cardiomyopathies	MESH:D009202
RBM17	ENSRNOG00000018767	Rbm17	Drug-Induced Liver Injury	MESH:D056486
RBM17	ENSRNOG00000018767	Rbm17	Hypesthesia	MESH:D006987
RBM17	ENSRNOG00000018767	Rbm17	Thromboembolism	MESH:D013923
RBM17	ENSRNOG00000018767	Rbm17	Urinary Bladder Diseases	MESH:D001745
RBM17	ENSRNOG00000018767	Rbm17	Carcinoma, Bronchogenic	MESH:D002283
RBM17	ENSRNOG00000018767	Rbm17	Hypertension	MESH:D006973
RBM17	ENSRNOG00000018767	Rbm17	Testicular Diseases	MESH:D013733
RBM17	ENSRNOG00000018767	Rbm17	Hyperplasia	MESH:D006965
RBM17	ENSRNOG00000018767	Rbm17	Melanoma	MESH:D008545
RBM17	ENSRNOG00000018767	Rbm17	Arterial Occlusive Diseases	MESH:D001157
RBM17	ENSRNOG00000018767	Rbm17	Renal Insufficiency	MESH:D051437
RBM17	ENSRNOG00000018767	Rbm17	Asthenia	MESH:D001247
RBM17	ENSRNOG00000018767	Rbm17	Osteosarcoma	MESH:D012516
RBM17	ENSRNOG00000018767	Rbm17	Acute Kidney Injury	MESH:D058186
RBM18	ENSRNOG00000006763	Rbm18	Abnormalities, Drug-Induced	MESH:D000014
RBM18	ENSRNOG00000006763	Rbm18	Hypertrophy	MESH:D006984
RBM18	ENSRNOG00000006763	Rbm18	Micronuclei, Chromosome-Defective	MESH:D048629
RBM18	ENSRNOG00000006763	Rbm18	Drug-Induced Liver Injury	MESH:D056486
RBM18	ENSRNOG00000006763	Rbm18	Poisoning	MESH:D011041
RBM18	ENSRNOG00000006763	Rbm18	Necrosis	MESH:D009336
RBM18	ENSRNOG00000006763	Rbm18	Uterine Cervical Neoplasms	MESH:D002583
RBM18	ENSRNOG00000006763	Rbm18	Neurotoxicity Syndromes	MESH:D020258
RBM18	ENSRNOG00000006763	Rbm18	Neoplasm Metastasis	MESH:D009362
RBM18	ENSRNOG00000006763	Rbm18	Adenocarcinoma	MESH:D000230
RBM18	ENSRNOG00000006763	Rbm18	Oligospermia	MESH:D009845
RBM18	ENSRNOG00000006763	Rbm18	Prenatal Exposure Delayed Effects	MESH:D011297
RBM18	ENSRNOG00000006763	Rbm18	Learning Disorders	MESH:D007859
RBM18	ENSRNOG00000006763	Rbm18	Inflammation	MESH:D007249
RBM18	ENSRNOG00000006763	Rbm18	Hyperplasia	MESH:D006965
RBM18	ENSRNOG00000006763	Rbm18	Drug-Related Side Effects and Adverse Reactions	MESH:D064420
RBM18	ENSRNOG00000006763	Rbm18	Liver Neoplasms	MESH:D008113
RBM18	ENSRNOG00000006763	Rbm18	Kidney Diseases	MESH:D007674
RBM5	ENSRNOG00000018153	Rbm5	Liver Neoplasms, Experimental	MESH:D008114
RBM5	ENSRNOG00000018153	Rbm5	Kidney Neoplasms	MESH:D007680
RBM5	ENSRNOG00000018153	Rbm5	Heart Septal Defects, Ventricular	MESH:D006345
RBM5	ENSRNOG00000018153	Rbm5	Abnormalities, Drug-Induced	MESH:D000014
RBM5	ENSRNOG00000018153	Rbm5	Proteinuria	MESH:D011507
RBM5	ENSRNOG00000018153	Rbm5	Cognition Disorders	MESH:D003072
RBM5	ENSRNOG00000018153	Rbm5	Carcinoma, Hepatocellular	MESH:D006528
RBM5	ENSRNOG00000018153	Rbm5	Neoplasms, Experimental	MESH:D009374
RBM5	ENSRNOG00000018153	Rbm5	Anorexia	MESH:D000855
RBM5	ENSRNOG00000018153	Rbm5	Cardiovascular Abnormalities	MESH:D018376
RBM5	ENSRNOG00000018153	Rbm5	Muscular Diseases	MESH:D009135
RBM5	ENSRNOG00000018153	Rbm5	Fetal Death	MESH:D005313
RBM5	ENSRNOG00000018153	Rbm5	Poisoning	MESH:D011041
RBM5	ENSRNOG00000018153	Rbm5	Uterine Cervical Neoplasms	MESH:D002583
RBM5	ENSRNOG00000018153	Rbm5	Edema	MESH:D004487
RBM5	ENSRNOG00000018153	Rbm5	Liver Neoplasms	MESH:D008113
RBM5	ENSRNOG00000018153	Rbm5	Myocardial Infarction	MESH:D009203
RBM5	ENSRNOG00000018153	Rbm5	Lung Injury	MESH:D055370
RBM5	ENSRNOG00000018153	Rbm5	Neurobehavioral Manifestations	MESH:D019954
RBM5	ENSRNOG00000018153	Rbm5	Jaundice	MESH:D007565
RBM5	ENSRNOG00000018153	Rbm5	Vascular Malformations	MESH:D054079
RBM5	ENSRNOG00000018153	Rbm5	Fatty Liver	MESH:D005234
RBM5	ENSRNOG00000018153	Rbm5	Drug-Related Side Effects and Adverse Reactions	MESH:D064420
RBM5	ENSRNOG00000018153	Rbm5	Atherosclerosis	MESH:D050197
RBM5	ENSRNOG00000018153	Rbm5	Memory Disorders	MESH:D008569
RBM5	ENSRNOG00000018153	Rbm5	Depressive Disorder	MESH:D003866
RBM5	ENSRNOG00000018153	Rbm5	Esophageal Neoplasms	MESH:D004938
RBM5	ENSRNOG00000018153	Rbm5	Hyperplasia	MESH:D006965
RBM5	ENSRNOG00000018153	Rbm5	Urinary Bladder Neoplasms	MESH:D001749
RBM5	ENSRNOG00000018153	Rbm5	Anemia	MESH:D000740
RBM5	ENSRNOG00000018153	Rbm5	Inflammation	MESH:D007249
RBM5	ENSRNOG00000018153	Rbm5	Infertility, Female	MESH:D007247
RBM5	ENSRNOG00000018153	Rbm5	Heart Failure	MESH:D006333
RBM5	ENSRNOG00000018153	Rbm5	Weight Gain	MESH:D015430
RBM5	ENSRNOG00000018153	Rbm5	Anxiety Disorders	MESH:D001008
RBM5	ENSRNOG00000018153	Rbm5	Cell Transformation, Neoplastic	MESH:D002471
RBM5	ENSRNOG00000018153	Rbm5	Adenoma, Liver Cell	MESH:D018248
RBM5	ENSRNOG00000018153	Rbm5	Fibrosis	MESH:D005355
RBM5	ENSRNOG00000018153	Rbm5	Acute Kidney Injury	MESH:D058186
RBM5	ENSRNOG00000018153	Rbm5	Eye Abnormalities	MESH:D005124
RBM5	ENSRNOG00000018153	Rbm5	Weight Loss	MESH:D015431
RBM5	ENSRNOG00000018153	Rbm5	Neoplasm Metastasis	MESH:D009362
RBM5	ENSRNOG00000018153	Rbm5	Cleft Palate	MESH:D002972
RBM5	ENSRNOG00000018153	Rbm5	Micronuclei, Chromosome-Defective	MESH:D048629
RBM5	ENSRNOG00000018153	Rbm5	Ovarian Neoplasms	MESH:D010051
RBM5	ENSRNOG00000018153	Rbm5	Breast Neoplasms	MESH:D001943
RBM5	ENSRNOG00000018153	Rbm5	Kidney Diseases	MESH:D007674
RBM5	ENSRNOG00000018153	Rbm5	Myocardial Ischemia	MESH:D017202
RBM5	ENSRNOG00000018153	Rbm5	Hypertension	MESH:D006973
RBM5	ENSRNOG00000018153	Rbm5	Hepatomegaly	MESH:D006529
RBM5	ENSRNOG00000018153	Rbm5	Skin Diseases	MESH:D012871
RBM5	ENSRNOG00000018153	Rbm5	Infertility, Male	MESH:D007248
RBM5	ENSRNOG00000018153	Rbm5	Skin Neoplasms	MESH:D012878
RBM5	ENSRNOG00000018153	Rbm5	Craniofacial Abnormalities	MESH:D019465
RBM5	ENSRNOG00000018153	Rbm5	Ovarian Diseases	MESH:D010049
RBM5	ENSRNOG00000018153	Rbm5	Heart Defects, Congenital	MESH:D006330
RBM5	ENSRNOG00000018153	Rbm5	Pancreatic Neoplasms	MESH:D010190
RBM5	ENSRNOG00000018153	Rbm5	Learning Disorders	MESH:D007859
RBM5	ENSRNOG00000018153	Rbm5	Disease Models, Animal	MESH:D004195
RBM5	ENSRNOG00000018153	Rbm5	Prenatal Exposure Delayed Effects	MESH:D011297
RBM5	ENSRNOG00000018153	Rbm5	Brain Diseases	MESH:D001927
RBM5	ENSRNOG00000018153	Rbm5	Drug-Induced Liver Injury	MESH:D056486
RBM5	ENSRNOG00000018153	Rbm5	Neural Tube Defects	MESH:D009436
RBM5	ENSRNOG00000018153	Rbm5	Oligospermia	MESH:D009845
RBM5	ENSRNOG00000018153	Rbm5	Ataxia	MESH:D001259
RBM5	ENSRNOG00000018153	Rbm5	Abnormalities, Multiple	MESH:D000015
RBM5	ENSRNOG00000018153	Rbm5	Liver Cirrhosis, Experimental	MESH:D008106
RBM5	ENSRNOG00000018153	Rbm5	Nervous System Diseases	MESH:D009422
RBM5	ENSRNOG00000018153	Rbm5	Liver Cirrhosis	MESH:D008103
RBM5	ENSRNOG00000018153	Rbm5	Prostatic Neoplasms	MESH:D011471
RBM5	ENSRNOG00000018153	Rbm5	Anemia, Hemolytic	MESH:D000743
RBM5	ENSRNOG00000018153	Rbm5	Fetal Growth Retardation	MESH:D005317
RBM5	ENSRNOG00000018153	Rbm5	Neurotoxicity Syndromes	MESH:D020258
RBM5	ENSRNOG00000018153	Rbm5	Necrosis	MESH:D009336
RBM5	ENSRNOG00000018153	Rbm5	Glucose Intolerance	MESH:D018149
RBM5	ENSRNOG00000018153	Rbm5	Seizures	MESH:D012640
RBM5	ENSRNOG00000018153	Rbm5	Congenital Abnormalities	MESH:D000013
RBM5	ENSRNOG00000018153	Rbm5	Lung Neoplasms	MESH:D008175
RBM5	ENSRNOG00000018153	Rbm5	Urinary Bladder Diseases	MESH:D001745
RBM5	ENSRNOG00000018153	Rbm5	Nerve Degeneration	MESH:D009410
RBM5	ENSRNOG00000018153	Rbm5	Liver Diseases	MESH:D008107
RBM5	ENSRNOG00000018153	Rbm5	Adenocarcinoma	MESH:D000230
RBM5	ENSRNOG00000018153	Rbm5	Intracranial Hemorrhages	MESH:D020300
RBM5	ENSRNOG00000018153	Rbm5	Precancerous Conditions	MESH:D011230
RBM5	ENSRNOG00000018153	Rbm5	Peripheral Nervous System Diseases	MESH:D010523
RBM5	ENSRNOG00000018153	Rbm5	Cholestasis	MESH:D002779
RBM5	ENSRNOG00000018153	Rbm5	Hypertrophy	MESH:D006984
RBM5	ENSRNOG00000018153	Rbm5	Movement Disorders	MESH:D009069
RBM5	ENSRNOG00000018153	Rbm5	Prenatal Injuries	MESH:D049188
RBM5	ENSRNOG00000018153	Rbm5	Prostatic Diseases	MESH:D011469
RBM5	ENSRNOG00000018153	Rbm5	Heart Diseases	MESH:D006331
RBM5	ENSRNOG00000018153	Rbm5	Neoplasms	MESH:D009369
RBP1	ENSRNOG00000013794	Rbp1	Demyelinating Diseases	MESH:D003711
RBP1	ENSRNOG00000013794	Rbp1	Skin Diseases	MESH:D012871
RBP1	ENSRNOG00000013794	Rbp1	Hypercholesterolemia	MESH:D006937
RBP1	ENSRNOG00000013794	Rbp1	Cardiovascular Abnormalities	MESH:D018376
RBP1	ENSRNOG00000013794	Rbp1	Myocardial Ischemia	MESH:D017202
RBP1	ENSRNOG00000013794	Rbp1	Kidney Diseases	MESH:D007674
RBP1	ENSRNOG00000013794	Rbp1	Lung Injury	MESH:D055370
RBP1	ENSRNOG00000013794	Rbp1	Colitis	MESH:D003092
RBP1	ENSRNOG00000013794	Rbp1	Abnormalities, Multiple	MESH:D000015
RBP1	ENSRNOG00000013794	Rbp1	Fetal Growth Retardation	MESH:D005317
RBP1	ENSRNOG00000013794	Rbp1	Neoplasm Metastasis	MESH:D009362
RBP1	ENSRNOG00000013794	Rbp1	Intestinal Neoplasms	MESH:D007414
RBP1	ENSRNOG00000013794	Rbp1	Hyperplasia	MESH:D006965
RBP1	ENSRNOG00000013794	Rbp1	Anemia, Hemolytic	MESH:D000743
RBP1	ENSRNOG00000013794	Rbp1	Arteriosclerosis	MESH:D001161
RBP1	ENSRNOG00000013794	Rbp1	Paresthesia	MESH:D010292
RBP1	ENSRNOG00000013794	Rbp1	Mitochondrial Diseases	MESH:D028361
RBP1	ENSRNOG00000013794	Rbp1	Liver Neoplasms, Experimental	MESH:D008114
RBP1	ENSRNOG00000013794	Rbp1	Nephritis, Interstitial	MESH:D009395
RBP1	ENSRNOG00000013794	Rbp1	Limb Deformities, Congenital	MESH:D017880
RBP1	ENSRNOG00000013794	Rbp1	Chromosome Aberrations	MESH:D002869
RBP1	ENSRNOG00000013794	Rbp1	Polyuria	MESH:D011141
RBP1	ENSRNOG00000013794	Rbp1	Heart Defects, Congenital	MESH:D006330
RBP1	ENSRNOG00000013794	Rbp1	Craniofacial Abnormalities	MESH:D019465
RBP1	ENSRNOG00000013794	Rbp1	Leukemia	MESH:D007938
RBP1	ENSRNOG00000013794	Rbp1	Neoplasms, Experimental	MESH:D009374
RBP1	ENSRNOG00000013794	Rbp1	Drug-Induced Liver Injury	MESH:D056486
RBP1	ENSRNOG00000013794	Rbp1	Neoplasms	MESH:D009369
RBP1	ENSRNOG00000013794	Rbp1	Nausea	MESH:D009325
RBP1	ENSRNOG00000013794	Rbp1	Thrombosis	MESH:D013927
RBP1	ENSRNOG00000013794	Rbp1	Heart Failure	MESH:D006333
RBP1	ENSRNOG00000013794	Rbp1	Urogenital Abnormalities	MESH:D014564
RBP1	ENSRNOG00000013794	Rbp1	Pregnancy Complications	MESH:D011248
RBP1	ENSRNOG00000013794	Rbp1	Prenatal Exposure Delayed Effects	MESH:D011297
RBP1	ENSRNOG00000013794	Rbp1	Oligospermia	MESH:D009845
RBP1	ENSRNOG00000013794	Rbp1	Micronuclei, Chromosome-Defective	MESH:D048629
RBP1	ENSRNOG00000013794	Rbp1	Inflammation	MESH:D007249
RBP1	ENSRNOG00000013794	Rbp1	Ovarian Diseases	MESH:D010049
RBP1	ENSRNOG00000013794	Rbp1	Hematologic Diseases	MESH:D006402
RBP1	ENSRNOG00000013794	Rbp1	Brain Edema	MESH:D001929
RBP1	ENSRNOG00000013794	Rbp1	Acute Kidney Injury	MESH:D058186
RBP1	ENSRNOG00000013794	Rbp1	Infertility	MESH:D007246
RBP1	ENSRNOG00000013794	Rbp1	Sinus Thrombosis, Intracranial	MESH:D012851
RBP1	ENSRNOG00000013794	Rbp1	Diarrhea	MESH:D003967
RBP1	ENSRNOG00000013794	Rbp1	Movement Disorders	MESH:D009069
RBP1	ENSRNOG00000013794	Rbp1	Vomiting	MESH:D014839
RBP1	ENSRNOG00000013794	Rbp1	Lung Diseases	MESH:D008171
RBP1	ENSRNOG00000013794	Rbp1	Blood Coagulation Disorders	MESH:D001778
RBP1	ENSRNOG00000013794	Rbp1	Depressive Disorder	MESH:D003866
RBP1	ENSRNOG00000013794	Rbp1	Prostatic Neoplasms	MESH:D011471
RBP1	ENSRNOG00000013794	Rbp1	Neutropenia	MESH:D009503
RBP1	ENSRNOG00000013794	Rbp1	Hepatomegaly	MESH:D006529
RBP1	ENSRNOG00000013794	Rbp1	Memory Disorders	MESH:D008569
RBP1	ENSRNOG00000013794	Rbp1	Kidney Tubular Necrosis, Acute	MESH:D007683
RBP1	ENSRNOG00000013794	Rbp1	Cleft Lip	MESH:D002971
RBP1	ENSRNOG00000013794	Rbp1	Intracranial Hemorrhages	MESH:D020300
RBP1	ENSRNOG00000013794	Rbp1	Adenoma, Liver Cell	MESH:D018248
RBP1	ENSRNOG00000013794	Rbp1	Cardiomyopathies	MESH:D009202
RBP1	ENSRNOG00000013794	Rbp1	Necrosis	MESH:D009336
RBP1	ENSRNOG00000013794	Rbp1	Nervous System Diseases	MESH:D009422
RBP1	ENSRNOG00000013794	Rbp1	Neurobehavioral Manifestations	MESH:D019954
RBP1	ENSRNOG00000013794	Rbp1	Brain Diseases	MESH:D001927
RBP1	ENSRNOG00000013794	Rbp1	Eye Diseases	MESH:D005128
RBP1	ENSRNOG00000013794	Rbp1	Thromboembolism	MESH:D013923
RBP1	ENSRNOG00000013794	Rbp1	Glioblastoma	MESH:D005909
RBP1	ENSRNOG00000013794	Rbp1	Neural Tube Defects	MESH:D009436
RBP1	ENSRNOG00000013794	Rbp1	Colonic Neoplasms	MESH:D003110
RBP1	ENSRNOG00000013794	Rbp1	Testicular Diseases	MESH:D013733
RBP1	ENSRNOG00000013794	Rbp1	Atherosclerosis	MESH:D050197
RBP1	ENSRNOG00000013794	Rbp1	Stomach Neoplasms	MESH:D013274
RBP1	ENSRNOG00000013794	Rbp1	Puberty, Precocious	MESH:D011629
RBP1	ENSRNOG00000013794	Rbp1	Eye Abnormalities	MESH:D005124
RBP1	ENSRNOG00000013794	Rbp1	Carcinoma	MESH:D002277
RBP1	ENSRNOG00000013794	Rbp1	Hypertriglyceridemia	MESH:D015228
RBP1	ENSRNOG00000013794	Rbp1	Fatty Liver	MESH:D005234
RBP1	ENSRNOG00000013794	Rbp1	Ataxia	MESH:D001259
RBP1	ENSRNOG00000013794	Rbp1	Headache	MESH:D006261
RBP1	ENSRNOG00000013794	Rbp1	Heart Diseases	MESH:D006331
RBP1	ENSRNOG00000013794	Rbp1	Hyperlipidemias	MESH:D006949
RBP1	ENSRNOG00000013794	Rbp1	Renal Insufficiency	MESH:D051437
RBP1	ENSRNOG00000013794	Rbp1	Seizures	MESH:D012640
RBP1	ENSRNOG00000013794	Rbp1	Pneumonia	MESH:D011014
RBP1	ENSRNOG00000013794	Rbp1	Proteinuria	MESH:D011507
RBP1	ENSRNOG00000013794	Rbp1	Uterine Cervical Neoplasms	MESH:D002583
RBP1	ENSRNOG00000013794	Rbp1	Leukopenia	MESH:D007970
RBP1	ENSRNOG00000013794	Rbp1	Pancreatic Neoplasms	MESH:D010190
RBP1	ENSRNOG00000013794	Rbp1	Neurotoxicity Syndromes	MESH:D020258
RBP1	ENSRNOG00000013794	Rbp1	Bone Diseases	MESH:D001847
RBP1	ENSRNOG00000013794	Rbp1	Lymphopenia	MESH:D008231
RBP1	ENSRNOG00000013794	Rbp1	Heart Septal Defects, Ventricular	MESH:D006345
RBP1	ENSRNOG00000013794	Rbp1	Adenocarcinoma	MESH:D000230
RBP1	ENSRNOG00000013794	Rbp1	Anemia	MESH:D000740
RBP1	ENSRNOG00000013794	Rbp1	Fibrosis	MESH:D005355
RBP1	ENSRNOG00000013794	Rbp1	Microcephaly	MESH:D008831
RBP1	ENSRNOG00000013794	Rbp1	Precancerous Conditions	MESH:D011230
RBP1	ENSRNOG00000013794	Rbp1	Anorexia	MESH:D000855
RBP1	ENSRNOG00000013794	Rbp1	Acne Vulgaris	MESH:D000152
RBP1	ENSRNOG00000013794	Rbp1	Liver Cirrhosis	MESH:D008103
RBP1	ENSRNOG00000013794	Rbp1	Anxiety Disorders	MESH:D001008
RBP1	ENSRNOG00000013794	Rbp1	Bone Marrow Diseases	MESH:D001855
RBP1	ENSRNOG00000013794	Rbp1	Brain Ischemia	MESH:D002545
RBP1	ENSRNOG00000013794	Rbp1	Disease Models, Animal	MESH:D004195
RBP1	ENSRNOG00000013794	Rbp1	Hypertension	MESH:D006973
RBP1	ENSRNOG00000013794	Rbp1	Liver Cirrhosis, Experimental	MESH:D008106
RBP1	ENSRNOG00000013794	Rbp1	Congenital Abnormalities	MESH:D000013
RBP1	ENSRNOG00000013794	Rbp1	Hypertrophy	MESH:D006984
RBP1	ENSRNOG00000013794	Rbp1	Death	MESH:D003643
RBP1	ENSRNOG00000013794	Rbp1	Cleft Palate	MESH:D002972
RBP1	ENSRNOG00000013794	Rbp1	Infertility, Female	MESH:D007247
RBP1	ENSRNOG00000013794	Rbp1	Drug-Related Side Effects and Adverse Reactions	MESH:D064420
RBP1	ENSRNOG00000013794	Rbp1	Insulin Resistance	MESH:D007333
RBP1	ENSRNOG00000013794	Rbp1	Weight Loss	MESH:D015431
RBP1	ENSRNOG00000013794	Rbp1	Nerve Degeneration	MESH:D009410
RBP1	ENSRNOG00000013794	Rbp1	Myocardial Infarction	MESH:D009203
RBP1	ENSRNOG00000013794	Rbp1	Venous Thrombosis	MESH:D020246
RBP1	ENSRNOG00000013794	Rbp1	Vascular Diseases	MESH:D014652
RBP1	ENSRNOG00000013794	Rbp1	Learning Disorders	MESH:D007859
RBP1	ENSRNOG00000013794	Rbp1	Dyslipidemias	MESH:D050171
RBP1	ENSRNOG00000013794	Rbp1	Lymphoma	MESH:D008223
RBP1	ENSRNOG00000013794	Rbp1	Poisoning	MESH:D011041
RBP1	ENSRNOG00000013794	Rbp1	Carcinoma, Hepatocellular	MESH:D006528
RBP1	ENSRNOG00000013794	Rbp1	Mammary Neoplasms, Animal	MESH:D015674
RBP1	ENSRNOG00000013794	Rbp1	Skin Neoplasms	MESH:D012878
RBP1	ENSRNOG00000013794	Rbp1	Coma	MESH:D003128
RBP1	ENSRNOG00000013794	Rbp1	Lung Neoplasms	MESH:D008175
RBP1	ENSRNOG00000013794	Rbp1	Hyperglycemia	MESH:D006943
RBP1	ENSRNOG00000013794	Rbp1	Aneuploidy	MESH:D000782
RBP1	ENSRNOG00000013794	Rbp1	Fetal Death	MESH:D005313
RBP1	ENSRNOG00000013794	Rbp1	Liver Neoplasms	MESH:D008113
RBP1	ENSRNOG00000013794	Rbp1	Hemolysis	MESH:D006461
RBP1	ENSRNOG00000013794	Rbp1	Nervous System Malformations	MESH:D009421
RBP1	ENSRNOG00000013794	Rbp1	Stroke	MESH:D020521
RBP1	ENSRNOG00000013794	Rbp1	Prenatal Injuries	MESH:D049188
RBP1	ENSRNOG00000013794	Rbp1	Head and Neck Neoplasms	MESH:D006258
RBP1	ENSRNOG00000013794	Rbp1	Edema	MESH:D004487
RBP1	ENSRNOG00000013794	Rbp1	Cholestasis	MESH:D002779
RBP1	ENSRNOG00000013794	Rbp1	Disorders of Sex Development	MESH:D012734
RBP1	ENSRNOG00000013794	Rbp1	Abnormalities, Drug-Induced	MESH:D000014
RBP1	ENSRNOG00000013794	Rbp1	Hyperprolactinemia	MESH:D006966
RBP1	ENSRNOG00000013794	Rbp1	Pulmonary Edema	MESH:D011654
RBP1	ENSRNOG00000013794	Rbp1	Dizziness	MESH:D004244
RBP1	ENSRNOG00000013794	Rbp1	Disseminated Intravascular Coagulation	MESH:D004211
RBP1	ENSRNOG00000013794	Rbp1	Prostatic Diseases	MESH:D011469
RBP1	ENSRNOG00000013794	Rbp1	Uterine Neoplasms	MESH:D014594
RBP1	ENSRNOG00000013794	Rbp1	Osteoporosis	MESH:D010024
RBP1	ENSRNOG00000013794	Rbp1	Non-alcoholic Fatty Liver Disease	MESH:D065626
RBP1	ENSRNOG00000013794	Rbp1	Weight Gain	MESH:D015430
RBP1	ENSRNOG00000013794	Rbp1	Hemorrhage	MESH:D006470
RBP1	ENSRNOG00000013794	Rbp1	Hydronephrosis	MESH:D006869
RBP1	ENSRNOG00000013794	Rbp1	Ovarian Neoplasms	MESH:D010051
RBP1	ENSRNOG00000013794	Rbp1	Carcinoma, Squamous Cell	MESH:D002294
RBP1	ENSRNOG00000013794	Rbp1	Endometrial Neoplasms	MESH:D016889
RBP1	ENSRNOG00000013794	Rbp1	Cardiovascular Diseases	MESH:D002318
RBP1	ENSRNOG00000013794	Rbp1	Urinary Bladder Neoplasms	MESH:D001749
RBP1	ENSRNOG00000013794	Rbp1	Fatty Liver, Alcoholic	MESH:D005235
RBP1	ENSRNOG00000013794	Rbp1	Muscular Diseases	MESH:D009135
RBP1	ENSRNOG00000013794	Rbp1	Cell Transformation, Neoplastic	MESH:D002471
RBP1	ENSRNOG00000013794	Rbp1	Atrophy	MESH:D001284
RBP1	ENSRNOG00000013794	Rbp1	Breast Neoplasms	MESH:D001943
RBP1	ENSRNOG00000013794	Rbp1	Infertility, Male	MESH:D007248
RBP1	ENSRNOG00000013794	Rbp1	Multiple Myeloma	MESH:D009101
RBP1	ENSRNOG00000013794	Rbp1	Alopecia	MESH:D000505
RBP1	ENSRNOG00000013794	Rbp1	Leiomyoma	MESH:D007889
RBP1	ENSRNOG00000013794	Rbp1	Kidney Neoplasms	MESH:D007680
RBP1	ENSRNOG00000013794	Rbp1	Mammary Neoplasms, Experimental	MESH:D008325
RBP1	ENSRNOG00000013794	Rbp1	Pain	MESH:D010146
RBP1	ENSRNOG00000013794	Rbp1	Premature Birth	MESH:D047928
RBP1	ENSRNOG00000013794	Rbp1	Hepatitis	MESH:D006505
RBP1	ENSRNOG00000013794	Rbp1	Glucose Intolerance	MESH:D018149
RBP1	ENSRNOG00000013794	Rbp1	Brain Injuries	MESH:D001930
RBP1	ENSRNOG00000013794	Rbp1	Hyperalgesia	MESH:D006930
RBP1	ENSRNOG00000013794	Rbp1	Liver Diseases	MESH:D008107
RBP1	ENSRNOG00000013794	Rbp1	Thrombocytopenia	MESH:D013921
RBP1	ENSRNOG00000013794	Rbp1	Cognition Disorders	MESH:D003072
RBP1	ENSRNOG00000013794	Rbp1	Hypospadias	MESH:D007021
RCAN1	ENSRNOG00000001979	Rcan1	Prenatal Exposure Delayed Effects	MESH:D011297
RCAN1	ENSRNOG00000001979	Rcan1	Neoplasms, Experimental	MESH:D009374
RCAN1	ENSRNOG00000001979	Rcan1	Fetal Growth Retardation	MESH:D005317
RCAN1	ENSRNOG00000001979	Rcan1	Lung Diseases	MESH:D008171
RCAN1	ENSRNOG00000001979	Rcan1	Edema	MESH:D004487
RCAN1	ENSRNOG00000001979	Rcan1	Pericardial Effusion	MESH:D010490
RCAN1	ENSRNOG00000001979	Rcan1	Lung Neoplasms	MESH:D008175
RCAN1	ENSRNOG00000001979	Rcan1	Brain Edema	MESH:D001929
RCAN1	ENSRNOG00000001979	Rcan1	Anemia	MESH:D000740
RCAN1	ENSRNOG00000001979	Rcan1	Necrosis	MESH:D009336
RCAN1	ENSRNOG00000001979	Rcan1	Hyperglycemia	MESH:D006943
RCAN1	ENSRNOG00000001979	Rcan1	Status Epilepticus	MESH:D013226
RCAN1	ENSRNOG00000001979	Rcan1	Neoplasms	MESH:D009369
RCAN1	ENSRNOG00000001979	Rcan1	Urogenital Abnormalities	MESH:D014564
RCAN1	ENSRNOG00000001979	Rcan1	Arrhythmias, Cardiac	MESH:D001145
RCAN1	ENSRNOG00000001979	Rcan1	Drug-Induced Liver Injury	MESH:D056486
RCAN1	ENSRNOG00000001979	Rcan1	Infertility, Female	MESH:D007247
RCAN1	ENSRNOG00000001979	Rcan1	Myocardial Ischemia	MESH:D017202
RCAN1	ENSRNOG00000001979	Rcan1	Nervous System Diseases	MESH:D009422
RCAN1	ENSRNOG00000001979	Rcan1	Fatty Liver	MESH:D005234
RCAN1	ENSRNOG00000001979	Rcan1	Cardiovascular Diseases	MESH:D002318
RCAN1	ENSRNOG00000001979	Rcan1	Memory Disorders	MESH:D008569
RCAN1	ENSRNOG00000001979	Rcan1	Skin Diseases	MESH:D012871
RCAN1	ENSRNOG00000001979	Rcan1	Hypotension	MESH:D007022
RCAN1	ENSRNOG00000001979	Rcan1	Hypertrophy	MESH:D006984
RCAN1	ENSRNOG00000001979	Rcan1	Aneuploidy	MESH:D000782
RCAN1	ENSRNOG00000001979	Rcan1	Nerve Degeneration	MESH:D009410
RCAN1	ENSRNOG00000001979	Rcan1	Bone Diseases	MESH:D001847
RCAN1	ENSRNOG00000001979	Rcan1	Drug-Related Side Effects and Adverse Reactions	MESH:D064420
RCAN1	ENSRNOG00000001979	Rcan1	Demyelinating Diseases	MESH:D003711
RCAN1	ENSRNOG00000001979	Rcan1	Anorexia	MESH:D000855
RCAN1	ENSRNOG00000001979	Rcan1	Poisoning	MESH:D011041
RCAN1	ENSRNOG00000001979	Rcan1	Depressive Disorder	MESH:D003866
RCAN1	ENSRNOG00000001979	Rcan1	Bone Marrow Diseases	MESH:D001855
RCAN1	ENSRNOG00000001979	Rcan1	Multiple Myeloma	MESH:D009101
RCAN1	ENSRNOG00000001979	Rcan1	Heart Diseases	MESH:D006331
RCAN1	ENSRNOG00000001979	Rcan1	Acute Kidney Injury	MESH:D058186
RCAN1	ENSRNOG00000001979	Rcan1	Liver Diseases	MESH:D008107
RCAN1	ENSRNOG00000001979	Rcan1	Hepatitis	MESH:D006505
RCAN1	ENSRNOG00000001979	Rcan1	Hyperplasia	MESH:D006965
RCAN1	ENSRNOG00000001979	Rcan1	Heart Failure	MESH:D006333
RCAN1	ENSRNOG00000001979	Rcan1	Pneumonia	MESH:D011014
RCAN1	ENSRNOG00000001979	Rcan1	Prenatal Injuries	MESH:D049188
RCAN1	ENSRNOG00000001979	Rcan1	Liver Neoplasms, Experimental	MESH:D008114
RCAN1	ENSRNOG00000001979	Rcan1	Hematologic Diseases	MESH:D006402
RCAN1	ENSRNOG00000001979	Rcan1	Chromosome Aberrations	MESH:D002869
RCAN1	ENSRNOG00000001979	Rcan1	Glioma	MESH:D005910
RCAN1	ENSRNOG00000001979	Rcan1	Learning Disorders	MESH:D007859
RCAN1	ENSRNOG00000001979	Rcan1	Alopecia	MESH:D000505
RCAN1	ENSRNOG00000001979	Rcan1	Neoplasm Metastasis	MESH:D009362
RCAN1	ENSRNOG00000001979	Rcan1	Infertility, Male	MESH:D007248
RCAN1	ENSRNOG00000001979	Rcan1	Cerebral Hemorrhage	MESH:D002543
RCAN1	ENSRNOG00000001979	Rcan1	Weight Loss	MESH:D015431
RCAN1	ENSRNOG00000001979	Rcan1	Prostatic Neoplasms	MESH:D011471
RCAN1	ENSRNOG00000001979	Rcan1	Thrombocytopenia	MESH:D013921
RCAN1	ENSRNOG00000001979	Rcan1	Hyperalgesia	MESH:D006930
RCAN1	ENSRNOG00000001979	Rcan1	Muscular Diseases	MESH:D009135
RCAN1	ENSRNOG00000001979	Rcan1	Breast Neoplasms	MESH:D001943
RCAN1	ENSRNOG00000001979	Rcan1	Inflammation	MESH:D007249
RCAN1	ENSRNOG00000001979	Rcan1	Fetal Death	MESH:D005313
RCAN1	ENSRNOG00000001979	Rcan1	Congenital Abnormalities	MESH:D000013
RCAN1	ENSRNOG00000001979	Rcan1	Disease Models, Animal	MESH:D004195
RCAN1	ENSRNOG00000001979	Rcan1	Liver Cirrhosis	MESH:D008103
RCAN1	ENSRNOG00000001979	Rcan1	Cell Transformation, Neoplastic	MESH:D002471
RCAN1	ENSRNOG00000001979	Rcan1	Micronuclei, Chromosome-Defective	MESH:D048629
RCAN1	ENSRNOG00000001979	Rcan1	Proteinuria	MESH:D011507
RCAN1	ENSRNOG00000001979	Rcan1	Fever	MESH:D005334
RCAN1	ENSRNOG00000001979	Rcan1	Epilepsy	MESH:D004827
RCAN1	ENSRNOG00000001979	Rcan1	Precancerous Conditions	MESH:D011230
RCAN1	ENSRNOG00000001979	Rcan1	Neural Tube Defects	MESH:D009436
RCAN1	ENSRNOG00000001979	Rcan1	Hemorrhage	MESH:D006470
RCAN1	ENSRNOG00000001979	Rcan1	Urinary Bladder Neoplasms	MESH:D001749
RCAN1	ENSRNOG00000001979	Rcan1	Drug Hypersensitivity	MESH:D004342
RCAN1	ENSRNOG00000001979	Rcan1	Hypertension	MESH:D006973
RCAN1	ENSRNOG00000001979	Rcan1	Heart Defects, Congenital	MESH:D006330
RCAN1	ENSRNOG00000001979	Rcan1	Leukemia, Myeloid, Acute	MESH:D015470
RCAN1	ENSRNOG00000001979	Rcan1	Hepatomegaly	MESH:D006529
RCAN1	ENSRNOG00000001979	Rcan1	Adenocarcinoma	MESH:D000230
RCAN1	ENSRNOG00000001979	Rcan1	Pain	MESH:D010146
RCAN1	ENSRNOG00000001979	Rcan1	Huntington Disease	MESH:D006816
RCAN1	ENSRNOG00000001979	Rcan1	Hyperemia	MESH:D006940
RCAN1	ENSRNOG00000001979	Rcan1	Brain Injuries	MESH:D001930
RCAN1	ENSRNOG00000001979	Rcan1	Fibrosis	MESH:D005355
RCAN1	ENSRNOG00000001979	Rcan1	Neutropenia	MESH:D009503
RCAN1	ENSRNOG00000001979	Rcan1	Vomiting	MESH:D014839
RCAN1	ENSRNOG00000001979	Rcan1	Carcinoma, Hepatocellular	MESH:D006528
RCAN1	ENSRNOG00000001979	Rcan1	Hyperkinesis	MESH:D006948
RCAN1	ENSRNOG00000001979	Rcan1	Cardiomyopathies	MESH:D009202
RCAN1	ENSRNOG00000001979	Rcan1	Cognition Disorders	MESH:D003072
RCAN1	ENSRNOG00000001979	Rcan1	Nausea	MESH:D009325
RCAN1	ENSRNOG00000001979	Rcan1	Abnormalities, Drug-Induced	MESH:D000014
RCAN1	ENSRNOG00000001979	Rcan1	Endometrial Neoplasms	MESH:D016889
RCAN1	ENSRNOG00000001979	Rcan1	Carcinoma, Squamous Cell	MESH:D002294
RCAN1	ENSRNOG00000001979	Rcan1	Abnormalities, Multiple	MESH:D000015
RCAN1	ENSRNOG00000001979	Rcan1	Uterine Cervical Neoplasms	MESH:D002583
RCAN1	ENSRNOG00000001979	Rcan1	Headache	MESH:D006261
RCAN1	ENSRNOG00000001979	Rcan1	Pregnancy Complications	MESH:D011248
RCAN1	ENSRNOG00000001979	Rcan1	Massive Hepatic Necrosis	MESH:D047508
RCAN1	ENSRNOG00000001979	Rcan1	Renal Insufficiency	MESH:D051437
RCAN1	ENSRNOG00000001979	Rcan1	Lung Injury	MESH:D055370
RCAN1	ENSRNOG00000001979	Rcan1	Dizziness	MESH:D004244
RCAN1	ENSRNOG00000001979	Rcan1	Weight Gain	MESH:D015430
RCAN1	ENSRNOG00000001979	Rcan1	Rhabdomyosarcoma	MESH:D012208
RCAN1	ENSRNOG00000001979	Rcan1	Neurotoxicity Syndromes	MESH:D020258
RCAN1	ENSRNOG00000001979	Rcan1	Brain Diseases	MESH:D001927
RCAN1	ENSRNOG00000001979	Rcan1	Liver Cirrhosis, Experimental	MESH:D008106
RCAN1	ENSRNOG00000001979	Rcan1	Drug Eruptions	MESH:D003875
RCAN1	ENSRNOG00000001979	Rcan1	Adenoma, Liver Cell	MESH:D018248
RCAN1	ENSRNOG00000001979	Rcan1	Coma	MESH:D003128
RCAN1	ENSRNOG00000001979	Rcan1	Ovarian Neoplasms	MESH:D010051
RCAN1	ENSRNOG00000001979	Rcan1	Seizures	MESH:D012640
RCAN1	ENSRNOG00000001979	Rcan1	Ataxia	MESH:D001259
RCAN1	ENSRNOG00000001979	Rcan1	Gastrointestinal Diseases	MESH:D005767
RCAN1	ENSRNOG00000001979	Rcan1	Embryo Loss	MESH:D020964
RCAN1	ENSRNOG00000001979	Rcan1	Peripheral Nervous System Diseases	MESH:D010523
RCAN1	ENSRNOG00000001979	Rcan1	Pruritus	MESH:D011537
RCAN1	ENSRNOG00000001979	Rcan1	Down Syndrome	MESH:D004314
RCAN1	ENSRNOG00000001979	Rcan1	Pancreatic Neoplasms	MESH:D010190
RCAN1	ENSRNOG00000001979	Rcan1	Pulmonary Edema	MESH:D011654
RCAN1	ENSRNOG00000001979	Rcan1	Arthritis, Rheumatoid	MESH:D001172
RCAN1	ENSRNOG00000001979	Rcan1	Hypospadias	MESH:D007021
RCAN1	ENSRNOG00000001979	Rcan1	Melanoma	MESH:D008545
RCAN1	ENSRNOG00000001979	Rcan1	Kidney Neoplasms	MESH:D007680
RCAN1	ENSRNOG00000001979	Rcan1	Lymphoma	MESH:D008223
RCAN1	ENSRNOG00000001979	Rcan1	Thrombosis	MESH:D013927
RCAN1	ENSRNOG00000001979	Rcan1	Kidney Diseases	MESH:D007674
RCAN1	ENSRNOG00000001979	Rcan1	Non-alcoholic Fatty Liver Disease	MESH:D065626
RCAN1	ENSRNOG00000001979	Rcan1	Pancytopenia	MESH:D010198
RCAN1	ENSRNOG00000001979	Rcan1	Cholestasis	MESH:D002779
RCAN1	ENSRNOG00000001979	Rcan1	Liver Neoplasms	MESH:D008113
RCAN1	ENSRNOG00000001979	Rcan1	Myocardial Infarction	MESH:D009203
RCAN1	ENSRNOG00000001979	Rcan1	Carcinoma	MESH:D002277
RCAN1	ENSRNOG00000001979	Rcan1	Nephritis	MESH:D009393
RCAN1	ENSRNOG00000001979	Rcan1	Atrophy	MESH:D001284
RCAN1	ENSRNOG00000001979	Rcan1	Craniofacial Abnormalities	MESH:D019465
RCAN1	ENSRNOG00000001979	Rcan1	Spinal Cord Diseases	MESH:D013118
RCHY1	ENSRNOG00000002546	Rchy1	Nervous System Diseases	MESH:D009422
RCHY1	ENSRNOG00000002546	Rchy1	Heart Diseases	MESH:D006331
RCHY1	ENSRNOG00000002546	Rchy1	Glucose Intolerance	MESH:D018149
RCHY1	ENSRNOG00000002546	Rchy1	Abnormalities, Drug-Induced	MESH:D000014
RCHY1	ENSRNOG00000002546	Rchy1	Lung Neoplasms	MESH:D008175
RCHY1	ENSRNOG00000002546	Rchy1	Carcinoma	MESH:D002277
RCHY1	ENSRNOG00000002546	Rchy1	Prenatal Exposure Delayed Effects	MESH:D011297
RCHY1	ENSRNOG00000002546	Rchy1	Learning Disorders	MESH:D007859
RCHY1	ENSRNOG00000002546	Rchy1	Craniofacial Abnormalities	MESH:D019465
RCHY1	ENSRNOG00000002546	Rchy1	Oligospermia	MESH:D009845
RCHY1	ENSRNOG00000002546	Rchy1	Weight Gain	MESH:D015430
RCHY1	ENSRNOG00000002546	Rchy1	Adenoma	MESH:D000236
RCHY1	ENSRNOG00000002546	Rchy1	Atrophy	MESH:D001284
RCHY1	ENSRNOG00000002546	Rchy1	Disease Models, Animal	MESH:D004195
RCHY1	ENSRNOG00000002546	Rchy1	Fatty Liver	MESH:D005234
RCHY1	ENSRNOG00000002546	Rchy1	Kidney Diseases	MESH:D007674
RCHY1	ENSRNOG00000002546	Rchy1	Necrosis	MESH:D009336
RCHY1	ENSRNOG00000002546	Rchy1	Fatty Liver, Alcoholic	MESH:D005235
RCHY1	ENSRNOG00000002546	Rchy1	Neoplasm Metastasis	MESH:D009362
RCHY1	ENSRNOG00000002546	Rchy1	Proteinuria	MESH:D011507
RCHY1	ENSRNOG00000002546	Rchy1	Carcinoma, Hepatocellular	MESH:D006528
RCHY1	ENSRNOG00000002546	Rchy1	Weight Loss	MESH:D015431
RCHY1	ENSRNOG00000002546	Rchy1	Breast Neoplasms	MESH:D001943
RCHY1	ENSRNOG00000002546	Rchy1	Cognition Disorders	MESH:D003072
RCHY1	ENSRNOG00000002546	Rchy1	Neoplasms	MESH:D009369
RCHY1	ENSRNOG00000002546	Rchy1	Adenocarcinoma	MESH:D000230
RCHY1	ENSRNOG00000002546	Rchy1	Depressive Disorder	MESH:D003866
RCHY1	ENSRNOG00000002546	Rchy1	Hyperplasia	MESH:D006965
RCHY1	ENSRNOG00000002546	Rchy1	Cholestasis	MESH:D002779
RCHY1	ENSRNOG00000002546	Rchy1	Melanosis	MESH:D008548
RCHY1	ENSRNOG00000002546	Rchy1	Infertility, Male	MESH:D007248
RCHY1	ENSRNOG00000002546	Rchy1	Inflammation	MESH:D007249
RCHY1	ENSRNOG00000002546	Rchy1	Hypertrophy	MESH:D006984
RCHY1	ENSRNOG00000002546	Rchy1	Immune System Diseases	MESH:D007154
RCHY1	ENSRNOG00000002546	Rchy1	Skin Diseases	MESH:D012871
RCHY1	ENSRNOG00000002546	Rchy1	Prostatic Diseases	MESH:D011469
RCHY1	ENSRNOG00000002546	Rchy1	Precancerous Conditions	MESH:D011230
RCHY1	ENSRNOG00000002546	Rchy1	Cardiovascular Abnormalities	MESH:D018376
RCHY1	ENSRNOG00000002546	Rchy1	Micronuclei, Chromosome-Defective	MESH:D048629
RCHY1	ENSRNOG00000002546	Rchy1	Asthenozoospermia	MESH:D053627
RCHY1	ENSRNOG00000002546	Rchy1	Acute Kidney Injury	MESH:D058186
RCHY1	ENSRNOG00000002546	Rchy1	Liver Cirrhosis	MESH:D008103
RCHY1	ENSRNOG00000002546	Rchy1	Drug-Induced Liver Injury	MESH:D056486
RCHY1	ENSRNOG00000002546	Rchy1	Neurobehavioral Manifestations	MESH:D019954
RCHY1	ENSRNOG00000002546	Rchy1	Liver Diseases	MESH:D008107
RCHY1	ENSRNOG00000002546	Rchy1	Liver Neoplasms	MESH:D008113
RCHY1	ENSRNOG00000002546	Rchy1	Drug-Related Side Effects and Adverse Reactions	MESH:D064420
RCHY1	ENSRNOG00000002546	Rchy1	Edema	MESH:D004487
RCHY1	ENSRNOG00000002546	Rchy1	Hypertension	MESH:D006973
RCHY1	ENSRNOG00000002546	Rchy1	Hypospadias	MESH:D007021
RCHY1	ENSRNOG00000002546	Rchy1	Neurotoxicity Syndromes	MESH:D020258
RCHY1	ENSRNOG00000002546	Rchy1	Anemia	MESH:D000740
RCHY1	ENSRNOG00000002546	Rchy1	Fetal Growth Retardation	MESH:D005317
RCHY1	ENSRNOG00000002546	Rchy1	Cell Transformation, Neoplastic	MESH:D002471
RCHY1	ENSRNOG00000002546	Rchy1	Memory Disorders	MESH:D008569
RCHY1	ENSRNOG00000002546	Rchy1	Neural Tube Defects	MESH:D009436
RCHY1	ENSRNOG00000002546	Rchy1	Urinary Bladder Neoplasms	MESH:D001749
RCHY1	ENSRNOG00000002546	Rchy1	Cystitis	MESH:D003556
RCHY1	ENSRNOG00000002546	Rchy1	Neoplasms, Experimental	MESH:D009374
RCHY1	ENSRNOG00000002546	Rchy1	Non-alcoholic Fatty Liver Disease	MESH:D065626
RCHY1	ENSRNOG00000002546	Rchy1	Heart Defects, Congenital	MESH:D006330
RCHY1	ENSRNOG00000002546	Rchy1	Poisoning	MESH:D011041
RCHY1	ENSRNOG00000002546	Rchy1	Fibrosis	MESH:D005355
RCN2	ENSRNOG00000015780	Rcn2	Prenatal Exposure Delayed Effects	MESH:D011297
RCN2	ENSRNOG00000015780	Rcn2	Fibrosis	MESH:D005355
RCN2	ENSRNOG00000015780	Rcn2	Neoplasm Metastasis	MESH:D009362
RCN2	ENSRNOG00000015780	Rcn2	Disease Models, Animal	MESH:D004195
RCN2	ENSRNOG00000015780	Rcn2	Hepatomegaly	MESH:D006529
RCN2	ENSRNOG00000015780	Rcn2	Necrosis	MESH:D009336
RCN2	ENSRNOG00000015780	Rcn2	Fetal Growth Retardation	MESH:D005317
RCN2	ENSRNOG00000015780	Rcn2	Prenatal Injuries	MESH:D049188
RCN2	ENSRNOG00000015780	Rcn2	Proteinuria	MESH:D011507
RCN2	ENSRNOG00000015780	Rcn2	Carcinoma, Hepatocellular	MESH:D006528
RCN2	ENSRNOG00000015780	Rcn2	Neoplasms	MESH:D009369
RCN2	ENSRNOG00000015780	Rcn2	Adenoma, Liver Cell	MESH:D018248
RCN2	ENSRNOG00000015780	Rcn2	Craniofacial Abnormalities	MESH:D019465
RCN2	ENSRNOG00000015780	Rcn2	Heart Defects, Congenital	MESH:D006330
RCN2	ENSRNOG00000015780	Rcn2	Hypertrophy	MESH:D006984
RCN2	ENSRNOG00000015780	Rcn2	Liver Neoplasms	MESH:D008113
RCN2	ENSRNOG00000015780	Rcn2	Urogenital Abnormalities	MESH:D014564
RCN2	ENSRNOG00000015780	Rcn2	Micronuclei, Chromosome-Defective	MESH:D048629
RCN2	ENSRNOG00000015780	Rcn2	Urinary Bladder Neoplasms	MESH:D001749
RCN2	ENSRNOG00000015780	Rcn2	Liver Diseases	MESH:D008107
RCN2	ENSRNOG00000015780	Rcn2	Hepatitis	MESH:D006505
RCN2	ENSRNOG00000015780	Rcn2	Edema	MESH:D004487
RCN2	ENSRNOG00000015780	Rcn2	Drug-Induced Liver Injury	MESH:D056486
RCN2	ENSRNOG00000015780	Rcn2	Fatty Liver	MESH:D005234
RCN2	ENSRNOG00000015780	Rcn2	Micrognathism	MESH:D008844
RCN2	ENSRNOG00000015780	Rcn2	Drug-Related Side Effects and Adverse Reactions	MESH:D064420
RCN2	ENSRNOG00000015780	Rcn2	Neural Tube Defects	MESH:D009436
RCN2	ENSRNOG00000015780	Rcn2	Neoplasms, Experimental	MESH:D009374
RCN2	ENSRNOG00000015780	Rcn2	Liver Cirrhosis, Experimental	MESH:D008106
RCN2	ENSRNOG00000015780	Rcn2	Acute Kidney Injury	MESH:D058186
RCN2	ENSRNOG00000015780	Rcn2	Cholestasis	MESH:D002779
RCN2	ENSRNOG00000015780	Rcn2	Anemia	MESH:D000740
RCN2	ENSRNOG00000015780	Rcn2	Hyperplasia	MESH:D006965
RCN2	ENSRNOG00000015780	Rcn2	Nervous System Diseases	MESH:D009422
RCN2	ENSRNOG00000015780	Rcn2	Blood Coagulation Disorders	MESH:D001778
RCN2	ENSRNOG00000015780	Rcn2	Liver Neoplasms, Experimental	MESH:D008114
RCN2	ENSRNOG00000015780	Rcn2	Fatty Liver, Alcoholic	MESH:D005235
RCN2	ENSRNOG00000015780	Rcn2	Congenital Abnormalities	MESH:D000013
RCN2	ENSRNOG00000015780	Rcn2	Precancerous Conditions	MESH:D011230
RCN2	ENSRNOG00000015780	Rcn2	Abnormalities, Drug-Induced	MESH:D000014
RCN2	ENSRNOG00000015780	Rcn2	Learning Disorders	MESH:D007859
RCN2	ENSRNOG00000015780	Rcn2	Kidney Diseases	MESH:D007674
RCN2	ENSRNOG00000015780	Rcn2	Inflammation	MESH:D007249
RCN2	ENSRNOG00000015780	Rcn2	Cleft Palate	MESH:D002972
RCN2	ENSRNOG00000015780	Rcn2	Hepatic Encephalopathy	MESH:D006501
RCN2	ENSRNOG00000015780	Rcn2	Cholangiocarcinoma	MESH:D018281
RDH10	ENSRNOG00000006681	Rdh10	Spina Bifida Cystica	MESH:D016137
RDH10	ENSRNOG00000006681	Rdh10	Edema	MESH:D004487
RDH10	ENSRNOG00000006681	Rdh10	Necrosis	MESH:D009336
RDH10	ENSRNOG00000006681	Rdh10	Weight Gain	MESH:D015430
RDH10	ENSRNOG00000006681	Rdh10	Brain Edema	MESH:D001929
RDH10	ENSRNOG00000006681	Rdh10	Neoplasm Metastasis	MESH:D009362
RDH10	ENSRNOG00000006681	Rdh10	Fibrosis	MESH:D005355
RDH10	ENSRNOG00000006681	Rdh10	Brain Diseases	MESH:D001927
RDH10	ENSRNOG00000006681	Rdh10	Proteinuria	MESH:D011507
RDH10	ENSRNOG00000006681	Rdh10	Liver Diseases	MESH:D008107
RDH10	ENSRNOG00000006681	Rdh10	Arteriosclerosis	MESH:D001161
RDH10	ENSRNOG00000006681	Rdh10	Drug-Related Side Effects and Adverse Reactions	MESH:D064420
RDH10	ENSRNOG00000006681	Rdh10	Nervous System Diseases	MESH:D009422
RDH10	ENSRNOG00000006681	Rdh10	Prenatal Exposure Delayed Effects	MESH:D011297
RDH10	ENSRNOG00000006681	Rdh10	Embryo Loss	MESH:D020964
RDH10	ENSRNOG00000006681	Rdh10	Acute Kidney Injury	MESH:D058186
RDH10	ENSRNOG00000006681	Rdh10	Cleft Palate	MESH:D002972
RDH10	ENSRNOG00000006681	Rdh10	Nervous System Malformations	MESH:D009421
RDH10	ENSRNOG00000006681	Rdh10	Fetal Growth Retardation	MESH:D005317
RDH10	ENSRNOG00000006681	Rdh10	Memory Disorders	MESH:D008569
RDH10	ENSRNOG00000006681	Rdh10	Disease Models, Animal	MESH:D004195
RDH10	ENSRNOG00000006681	Rdh10	Microcephaly	MESH:D008831
RDH10	ENSRNOG00000006681	Rdh10	Exophthalmos	MESH:D005094
RDH10	ENSRNOG00000006681	Rdh10	Dizziness	MESH:D004244
RDH10	ENSRNOG00000006681	Rdh10	Liver Neoplasms, Experimental	MESH:D008114
RDH10	ENSRNOG00000006681	Rdh10	Seizures	MESH:D012640
RDH10	ENSRNOG00000006681	Rdh10	Neurotoxicity Syndromes	MESH:D020258
RDH10	ENSRNOG00000006681	Rdh10	Atrophy	MESH:D001284
RDH10	ENSRNOG00000006681	Rdh10	Lung Neoplasms	MESH:D008175
RDH10	ENSRNOG00000006681	Rdh10	Precancerous Conditions	MESH:D011230
RDH10	ENSRNOG00000006681	Rdh10	Coma	MESH:D003128
RDH10	ENSRNOG00000006681	Rdh10	Infertility, Female	MESH:D007247
RDH10	ENSRNOG00000006681	Rdh10	Hypertrophy	MESH:D006984
RDH10	ENSRNOG00000006681	Rdh10	Hepatomegaly	MESH:D006529
RDH10	ENSRNOG00000006681	Rdh10	Hemorrhage	MESH:D006470
RDH10	ENSRNOG00000006681	Rdh10	Carcinoma, Hepatocellular	MESH:D006528
RDH10	ENSRNOG00000006681	Rdh10	Neural Tube Defects	MESH:D009436
RDH10	ENSRNOG00000006681	Rdh10	Urogenital Abnormalities	MESH:D014564
RDH10	ENSRNOG00000006681	Rdh10	Sinus Thrombosis, Intracranial	MESH:D012851
RDH10	ENSRNOG00000006681	Rdh10	Anemia	MESH:D000740
RDH10	ENSRNOG00000006681	Rdh10	Breast Neoplasms	MESH:D001943
RDH10	ENSRNOG00000006681	Rdh10	Weight Loss	MESH:D015431
RDH10	ENSRNOG00000006681	Rdh10	Kidney Diseases	MESH:D007674
RDH10	ENSRNOG00000006681	Rdh10	Inflammation	MESH:D007249
RDH10	ENSRNOG00000006681	Rdh10	Depressive Disorder	MESH:D003866
RDH10	ENSRNOG00000006681	Rdh10	Fatty Liver	MESH:D005234
RDH10	ENSRNOG00000006681	Rdh10	Cleft Lip	MESH:D002971
RDH10	ENSRNOG00000006681	Rdh10	Uterine Cervical Neoplasms	MESH:D002583
RDH10	ENSRNOG00000006681	Rdh10	Abnormalities, Drug-Induced	MESH:D000014
RDH10	ENSRNOG00000006681	Rdh10	Hypertension	MESH:D006973
RDH10	ENSRNOG00000006681	Rdh10	Adenoma, Liver Cell	MESH:D018248
RDH10	ENSRNOG00000006681	Rdh10	Bone Diseases	MESH:D001847
RDH10	ENSRNOG00000006681	Rdh10	Hyperplasia	MESH:D006965
RDH10	ENSRNOG00000006681	Rdh10	Eye Abnormalities	MESH:D005124
RDH10	ENSRNOG00000006681	Rdh10	Neoplasms, Experimental	MESH:D009374
RDH10	ENSRNOG00000006681	Rdh10	Neoplasms	MESH:D009369
RDH10	ENSRNOG00000006681	Rdh10	Learning Disorders	MESH:D007859
RDH10	ENSRNOG00000006681	Rdh10	Heart Failure	MESH:D006333
RDH10	ENSRNOG00000006681	Rdh10	Drug-Induced Liver Injury	MESH:D056486
RDH10	ENSRNOG00000006681	Rdh10	Non-alcoholic Fatty Liver Disease	MESH:D065626
RDH10	ENSRNOG00000006681	Rdh10	Liver Neoplasms	MESH:D008113
RDH10	ENSRNOG00000006681	Rdh10	Heart Defects, Congenital	MESH:D006330
RDH10	ENSRNOG00000006681	Rdh10	Pancreatitis	MESH:D010195
RDH10	ENSRNOG00000006681	Rdh10	Cognition Disorders	MESH:D003072
RDH10	ENSRNOG00000006681	Rdh10	Kidney Tubular Necrosis, Acute	MESH:D007683
RDH10	ENSRNOG00000006681	Rdh10	Congenital Abnormalities	MESH:D000013
RDH10	ENSRNOG00000006681	Rdh10	Neurobehavioral Manifestations	MESH:D019954
RDH10	ENSRNOG00000006681	Rdh10	Cardiovascular Diseases	MESH:D002318
RDH10	ENSRNOG00000006681	Rdh10	Hepatitis	MESH:D006505
RDH10	ENSRNOG00000006681	Rdh10	Fetal Death	MESH:D005313
RDH10	ENSRNOG00000006681	Rdh10	Micronuclei, Chromosome-Defective	MESH:D048629
RDH10	ENSRNOG00000006681	Rdh10	Cholestasis	MESH:D002779
RDH10	ENSRNOG00000006681	Rdh10	Liver Cirrhosis	MESH:D008103
RDH10	ENSRNOG00000006681	Rdh10	Liver Cirrhosis, Experimental	MESH:D008106
RDX	ENSRNOG00000012237	Rdx	Ovarian Diseases	MESH:D010049
RDX	ENSRNOG00000012237	Rdx	Hypertension	MESH:D006973
RDX	ENSRNOG00000012237	Rdx	Neural Tube Defects	MESH:D009436
RDX	ENSRNOG00000012237	Rdx	Weight Gain	MESH:D015430
RDX	ENSRNOG00000012237	Rdx	Breast Neoplasms	MESH:D001943
RDX	ENSRNOG00000012237	Rdx	Drug-Related Side Effects and Adverse Reactions	MESH:D064420
RDX	ENSRNOG00000012237	Rdx	Neoplasms, Experimental	MESH:D009374
RDX	ENSRNOG00000012237	Rdx	Lung Injury	MESH:D055370
RDX	ENSRNOG00000012237	Rdx	Ovarian Neoplasms	MESH:D010051
RDX	ENSRNOG00000012237	Rdx	Hepatomegaly	MESH:D006529
RDX	ENSRNOG00000012237	Rdx	Prostatic Diseases	MESH:D011469
RDX	ENSRNOG00000012237	Rdx	Anemia	MESH:D000740
RDX	ENSRNOG00000012237	Rdx	Cell Transformation, Neoplastic	MESH:D002471
RDX	ENSRNOG00000012237	Rdx	Hyperplasia	MESH:D006965
RDX	ENSRNOG00000012237	Rdx	Proteinuria	MESH:D011507
RDX	ENSRNOG00000012237	Rdx	Carcinoma	MESH:D002277
RDX	ENSRNOG00000012237	Rdx	Lymphoma	MESH:D008223
RDX	ENSRNOG00000012237	Rdx	Genomic Instability	MESH:D042822
RDX	ENSRNOG00000012237	Rdx	Neurotoxicity Syndromes	MESH:D020258
RDX	ENSRNOG00000012237	Rdx	Drug-Induced Liver Injury	MESH:D056486
RDX	ENSRNOG00000012237	Rdx	Adenoma, Liver Cell	MESH:D018248
RDX	ENSRNOG00000012237	Rdx	Necrosis	MESH:D009336
RDX	ENSRNOG00000012237	Rdx	Glucose Intolerance	MESH:D018149
RDX	ENSRNOG00000012237	Rdx	Infertility, Male	MESH:D007248
RDX	ENSRNOG00000012237	Rdx	Massive Hepatic Necrosis	MESH:D047508
RDX	ENSRNOG00000012237	Rdx	Memory Disorders	MESH:D008569
RDX	ENSRNOG00000012237	Rdx	Micronuclei, Chromosome-Defective	MESH:D048629
RDX	ENSRNOG00000012237	Rdx	Nerve Degeneration	MESH:D009410
RDX	ENSRNOG00000012237	Rdx	Fetal Death	MESH:D005313
RDX	ENSRNOG00000012237	Rdx	Depressive Disorder	MESH:D003866
RDX	ENSRNOG00000012237	Rdx	Edema	MESH:D004487
RDX	ENSRNOG00000012237	Rdx	Neurobehavioral Manifestations	MESH:D019954
RDX	ENSRNOG00000012237	Rdx	Kidney Diseases	MESH:D007674
RDX	ENSRNOG00000012237	Rdx	Testicular Diseases	MESH:D013733
RDX	ENSRNOG00000012237	Rdx	Neoplasms	MESH:D009369
RDX	ENSRNOG00000012237	Rdx	Poisoning	MESH:D011041
RDX	ENSRNOG00000012237	Rdx	Cholestasis	MESH:D002779
RDX	ENSRNOG00000012237	Rdx	Deafness, Autosomal Recessive, 24	MESH:C567027
RDX	ENSRNOG00000012237	Rdx	Immune System Diseases	MESH:D007154
RDX	ENSRNOG00000012237	Rdx	Prostatic Neoplasms	MESH:D011471
RDX	ENSRNOG00000012237	Rdx	Hypertrophy	MESH:D006984
RDX	ENSRNOG00000012237	Rdx	Inflammation	MESH:D007249
RDX	ENSRNOG00000012237	Rdx	Learning Disorders	MESH:D007859
RDX	ENSRNOG00000012237	Rdx	Fatty Liver	MESH:D005234
RDX	ENSRNOG00000012237	Rdx	Weight Loss	MESH:D015431
RDX	ENSRNOG00000012237	Rdx	Carcinoma, Hepatocellular	MESH:D006528
RDX	ENSRNOG00000012237	Rdx	Lung Neoplasms	MESH:D008175
RDX	ENSRNOG00000012237	Rdx	Precancerous Conditions	MESH:D011230
RDX	ENSRNOG00000012237	Rdx	Prenatal Exposure Delayed Effects	MESH:D011297
RDX	ENSRNOG00000012237	Rdx	Disease Models, Animal	MESH:D004195
RDX	ENSRNOG00000012237	Rdx	Liver Neoplasms, Experimental	MESH:D008114
RDX	ENSRNOG00000012237	Rdx	Infertility, Female	MESH:D007247
RDX	ENSRNOG00000012237	Rdx	Acute Kidney Injury	MESH:D058186
RDX	ENSRNOG00000012237	Rdx	Hyperglycemia	MESH:D006943
RDX	ENSRNOG00000012237	Rdx	Fibrosis	MESH:D005355
RDX	ENSRNOG00000012237	Rdx	Abnormalities, Drug-Induced	MESH:D000014
RDX	ENSRNOG00000012237	Rdx	Liver Neoplasms	MESH:D008113
RDX	ENSRNOG00000012237	Rdx	Oligospermia	MESH:D009845
RDX	ENSRNOG00000012237	Rdx	Atrophy	MESH:D001284
RDX	ENSRNOG00000012237	Rdx	Cognition Disorders	MESH:D003072
RDX	ENSRNOG00000012237	Rdx	Mammary Neoplasms, Animal	MESH:D015674
RDX	ENSRNOG00000012237	Rdx	Liver Diseases	MESH:D008107
RDX	ENSRNOG00000012237	Rdx	Liver Cirrhosis	MESH:D008103
RDX	ENSRNOG00000012237	Rdx	Heart Diseases	MESH:D006331
RDX	ENSRNOG00000012237	Rdx	Adenocarcinoma	MESH:D000230
RECQL	ENSRNOG00000012602	Recql	Hypertension	MESH:D006973
RECQL	ENSRNOG00000012602	Recql	Oligospermia	MESH:D009845
RECQL	ENSRNOG00000012602	Recql	Lung Neoplasms	MESH:D008175
RECQL	ENSRNOG00000012602	Recql	Necrosis	MESH:D009336
RECQL	ENSRNOG00000012602	Recql	Carcinoma, Hepatocellular	MESH:D006528
RECQL	ENSRNOG00000012602	Recql	Hyperplasia	MESH:D006965
RECQL	ENSRNOG00000012602	Recql	Ovarian Neoplasms	MESH:D010051
RECQL	ENSRNOG00000012602	Recql	Liver Neoplasms, Experimental	MESH:D008114
RECQL	ENSRNOG00000012602	Recql	Neoplasms, Experimental	MESH:D009374
RECQL	ENSRNOG00000012602	Recql	Chromosome Aberrations	MESH:D002869
RECQL	ENSRNOG00000012602	Recql	Hypertrophy	MESH:D006984
RECQL	ENSRNOG00000012602	Recql	Fibrosis	MESH:D005355
RECQL	ENSRNOG00000012602	Recql	Adenoma, Liver Cell	MESH:D018248
RECQL	ENSRNOG00000012602	Recql	Myocardial Infarction	MESH:D009203
RECQL	ENSRNOG00000012602	Recql	Precancerous Conditions	MESH:D011230
RECQL	ENSRNOG00000012602	Recql	Cystitis	MESH:D003556
RECQL	ENSRNOG00000012602	Recql	Ovarian Diseases	MESH:D010049
RECQL	ENSRNOG00000012602	Recql	Kidney Neoplasms	MESH:D007680
RECQL	ENSRNOG00000012602	Recql	Drug-Induced Liver Injury	MESH:D056486
RECQL	ENSRNOG00000012602	Recql	Melanosis	MESH:D008548
RECQL	ENSRNOG00000012602	Recql	Liver Neoplasms	MESH:D008113
RECQL	ENSRNOG00000012602	Recql	Abnormalities, Drug-Induced	MESH:D000014
RECQL	ENSRNOG00000012602	Recql	Inflammation	MESH:D007249
RECQL	ENSRNOG00000012602	Recql	Micronuclei, Chromosome-Defective	MESH:D048629
RECQL	ENSRNOG00000012602	Recql	Kidney Diseases	MESH:D007674
RECQL	ENSRNOG00000012602	Recql	Prostatic Diseases	MESH:D011469
RECQL	ENSRNOG00000012602	Recql	Infertility, Female	MESH:D007247
RECQL	ENSRNOG00000012602	Recql	Poisoning	MESH:D011041
RECQL	ENSRNOG00000012602	Recql	Liver Diseases	MESH:D008107
RECQL	ENSRNOG00000012602	Recql	Prenatal Exposure Delayed Effects	MESH:D011297
RECQL	ENSRNOG00000012602	Recql	Cell Transformation, Neoplastic	MESH:D002471
RECQL	ENSRNOG00000012602	Recql	Lung Diseases	MESH:D008171
RECQL	ENSRNOG00000012602	Recql	Cognition Disorders	MESH:D003072
RECQL	ENSRNOG00000012602	Recql	Neoplasms	MESH:D009369
RECQL	ENSRNOG00000012602	Recql	Weight Loss	MESH:D015431
RECQL	ENSRNOG00000012602	Recql	Fetal Death	MESH:D005313
RECQL	ENSRNOG00000012602	Recql	Insulin Resistance	MESH:D007333
RECQL	ENSRNOG00000012602	Recql	Glomerulonephritis, IGA	MESH:D005922
RECQL	ENSRNOG00000012602	Recql	Hot Flashes	MESH:D019584
RECQL	ENSRNOG00000012602	Recql	Fatty Liver	MESH:D005234
RECQL	ENSRNOG00000012602	Recql	Proteinuria	MESH:D011507
RELL1	ENSRNOG00000002192	Rell1	Neurotoxicity Syndromes	MESH:D020258
RELL1	ENSRNOG00000002192	Rell1	Heart Defects, Congenital	MESH:D006330
RELL1	ENSRNOG00000002192	Rell1	Liver Neoplasms, Experimental	MESH:D008114
RELL1	ENSRNOG00000002192	Rell1	Inflammation	MESH:D007249
RELL1	ENSRNOG00000002192	Rell1	Hypertrophy	MESH:D006984
RELL1	ENSRNOG00000002192	Rell1	Atrophy	MESH:D001284
RELL1	ENSRNOG00000002192	Rell1	Blood Coagulation Disorders	MESH:D001778
RELL1	ENSRNOG00000002192	Rell1	Liver Diseases	MESH:D008107
RELL1	ENSRNOG00000002192	Rell1	Hypertension	MESH:D006973
RELL1	ENSRNOG00000002192	Rell1	Drug-Induced Liver Injury	MESH:D056486
RELL1	ENSRNOG00000002192	Rell1	Edema	MESH:D004487
RELL1	ENSRNOG00000002192	Rell1	Hepatomegaly	MESH:D006529
RELL1	ENSRNOG00000002192	Rell1	Prenatal Exposure Delayed Effects	MESH:D011297
RELL1	ENSRNOG00000002192	Rell1	Drug-Related Side Effects and Adverse Reactions	MESH:D064420
RELL1	ENSRNOG00000002192	Rell1	Nephritis	MESH:D009393
RELL1	ENSRNOG00000002192	Rell1	Kidney Tubular Necrosis, Acute	MESH:D007683
RELL1	ENSRNOG00000002192	Rell1	Liver Neoplasms	MESH:D008113
RELL1	ENSRNOG00000002192	Rell1	Kidney Diseases	MESH:D007674
RELL1	ENSRNOG00000002192	Rell1	Fetal Death	MESH:D005313
RELL1	ENSRNOG00000002192	Rell1	Necrosis	MESH:D009336
RELL1	ENSRNOG00000002192	Rell1	Hemorrhage	MESH:D006470
RELL1	ENSRNOG00000002192	Rell1	Abnormalities, Multiple	MESH:D000015
RELL1	ENSRNOG00000002192	Rell1	Acute Kidney Injury	MESH:D058186
RELL1	ENSRNOG00000002192	Rell1	Mental Disorders	MESH:D001523
RELL1	ENSRNOG00000002192	Rell1	Precancerous Conditions	MESH:D011230
RELL1	ENSRNOG00000002192	Rell1	Hyperplasia	MESH:D006965
RELL1	ENSRNOG00000002192	Rell1	Fatty Liver	MESH:D005234
RELL1	ENSRNOG00000002192	Rell1	Depressive Disorder	MESH:D003866
RELL1	ENSRNOG00000002192	Rell1	Cholestasis	MESH:D002779
RELL1	ENSRNOG00000002192	Rell1	Poisoning	MESH:D011041
RELL1	ENSRNOG00000002192	Rell1	Stevens-Johnson Syndrome	MESH:D013262
RELL1	ENSRNOG00000002192	Rell1	Proteinuria	MESH:D011507
RELL1	ENSRNOG00000002192	Rell1	Abnormalities, Drug-Induced	MESH:D000014
RELL1	ENSRNOG00000002192	Rell1	Weight Loss	MESH:D015431
RER1	ENSRNOG00000014270	Rer1	Cholestasis	MESH:D002779
RER1	ENSRNOG00000014270	Rer1	Liver Neoplasms	MESH:D008113
RER1	ENSRNOG00000014270	Rer1	Adenocarcinoma	MESH:D000230
RER1	ENSRNOG00000014270	Rer1	Infertility, Male	MESH:D007248
RER1	ENSRNOG00000014270	Rer1	Neoplasms	MESH:D009369
RER1	ENSRNOG00000014270	Rer1	Atherosclerosis	MESH:D050197
RER1	ENSRNOG00000014270	Rer1	Liver Diseases	MESH:D008107
RER1	ENSRNOG00000014270	Rer1	Prenatal Exposure Delayed Effects	MESH:D011297
RER1	ENSRNOG00000014270	Rer1	Hyperplasia	MESH:D006965
RER1	ENSRNOG00000014270	Rer1	Kidney Diseases	MESH:D007674
RER1	ENSRNOG00000014270	Rer1	Edema	MESH:D004487
RER1	ENSRNOG00000014270	Rer1	Necrosis	MESH:D009336
RER1	ENSRNOG00000014270	Rer1	Fatty Liver	MESH:D005234
RER1	ENSRNOG00000014270	Rer1	Insulin Resistance	MESH:D007333
RER1	ENSRNOG00000014270	Rer1	Weight Gain	MESH:D015430
RER1	ENSRNOG00000014270	Rer1	Heart Diseases	MESH:D006331
RER1	ENSRNOG00000014270	Rer1	Hypertrophy	MESH:D006984
RER1	ENSRNOG00000014270	Rer1	Precancerous Conditions	MESH:D011230
RER1	ENSRNOG00000014270	Rer1	Fibrosis	MESH:D005355
RER1	ENSRNOG00000014270	Rer1	Drug-Induced Liver Injury	MESH:D056486
RER1	ENSRNOG00000014270	Rer1	Fetal Death	MESH:D005313
REXO2	ENSRNOG00000018939	Rexo2	Abnormalities, Drug-Induced	MESH:D000014
REXO2	ENSRNOG00000018939	Rexo2	Hyperplasia	MESH:D006965
REXO2	ENSRNOG00000018939	Rexo2	Liver Neoplasms	MESH:D008113
REXO2	ENSRNOG00000018939	Rexo2	Hypertrophy	MESH:D006984
REXO2	ENSRNOG00000018939	Rexo2	Fatty Liver	MESH:D005234
REXO2	ENSRNOG00000018939	Rexo2	Abnormalities, Multiple	MESH:D000015
REXO2	ENSRNOG00000018939	Rexo2	Urinary Bladder Neoplasms	MESH:D001749
REXO2	ENSRNOG00000018939	Rexo2	Liver Diseases	MESH:D008107
REXO2	ENSRNOG00000018939	Rexo2	Drug-Induced Liver Injury	MESH:D056486
REXO2	ENSRNOG00000018939	Rexo2	Liver Neoplasms, Experimental	MESH:D008114
REXO2	ENSRNOG00000018939	Rexo2	Necrosis	MESH:D009336
REXO2	ENSRNOG00000018939	Rexo2	Poisoning	MESH:D011041
REXO2	ENSRNOG00000018939	Rexo2	Infertility, Female	MESH:D007247
REXO2	ENSRNOG00000018939	Rexo2	Fibrosis	MESH:D005355
REXO2	ENSRNOG00000018939	Rexo2	Infertility, Male	MESH:D007248
REXO2	ENSRNOG00000018939	Rexo2	Nephritis	MESH:D009393
REXO4	ENSRNOG00000027867	Rexo4	Weight Gain	MESH:D015430
REXO4	ENSRNOG00000027867	Rexo4	Necrosis	MESH:D009336
REXO4	ENSRNOG00000027867	Rexo4	Infertility, Male	MESH:D007248
REXO4	ENSRNOG00000027867	Rexo4	Inflammation	MESH:D007249
REXO4	ENSRNOG00000027867	Rexo4	Hyperplasia	MESH:D006965
REXO4	ENSRNOG00000027867	Rexo4	Liver Neoplasms	MESH:D008113
REXO4	ENSRNOG00000027867	Rexo4	Liver Neoplasms, Experimental	MESH:D008114
REXO4	ENSRNOG00000027867	Rexo4	Urinary Bladder Neoplasms	MESH:D001749
REXO4	ENSRNOG00000027867	Rexo4	Drug-Induced Liver Injury	MESH:D056486
REXO4	ENSRNOG00000027867	Rexo4	Cell Transformation, Neoplastic	MESH:D002471
REXO4	ENSRNOG00000027867	Rexo4	Weight Loss	MESH:D015431
REXO4	ENSRNOG00000027867	Rexo4	Carcinoma, Hepatocellular	MESH:D006528
REXO4	ENSRNOG00000027867	Rexo4	Adenoma, Liver Cell	MESH:D018248
REXO4	ENSRNOG00000027867	Rexo4	Abnormalities, Drug-Induced	MESH:D000014
RFC3	ENSRNOG00000001088	Rfc3	Reflex, Abnormal	MESH:D012021
RFC3	ENSRNOG00000001088	Rfc3	Brain Diseases	MESH:D001927
RFC3	ENSRNOG00000001088	Rfc3	Kidney Diseases	MESH:D007674
RFC3	ENSRNOG00000001088	Rfc3	Cholangiocarcinoma	MESH:D018281
RFC3	ENSRNOG00000001088	Rfc3	Carcinoma, Squamous Cell	MESH:D002294
RFC3	ENSRNOG00000001088	Rfc3	Death	MESH:D003643
RFC3	ENSRNOG00000001088	Rfc3	Leukemia, Lymphoid	MESH:D007945
RFC3	ENSRNOG00000001088	Rfc3	Micronuclei, Chromosome-Defective	MESH:D048629
RFC3	ENSRNOG00000001088	Rfc3	Neurobehavioral Manifestations	MESH:D019954
RFC3	ENSRNOG00000001088	Rfc3	Bone Marrow Diseases	MESH:D001855
RFC3	ENSRNOG00000001088	Rfc3	Respiratory Tract Infections	MESH:D012141
RFC3	ENSRNOG00000001088	Rfc3	Prostatic Neoplasms	MESH:D011471
RFC3	ENSRNOG00000001088	Rfc3	Asthma	MESH:D001249
RFC3	ENSRNOG00000001088	Rfc3	Edema	MESH:D004487
RFC3	ENSRNOG00000001088	Rfc3	Seizures	MESH:D012640
RFC3	ENSRNOG00000001088	Rfc3	Edema, Cardiac	MESH:D004489
RFC3	ENSRNOG00000001088	Rfc3	Sarcoma	MESH:D012509
RFC3	ENSRNOG00000001088	Rfc3	Rhabdomyosarcoma	MESH:D012208
RFC3	ENSRNOG00000001088	Rfc3	Weight Gain	MESH:D015430
RFC3	ENSRNOG00000001088	Rfc3	Venous Thrombosis	MESH:D020246
RFC3	ENSRNOG00000001088	Rfc3	Thromboembolism	MESH:D013923
RFC3	ENSRNOG00000001088	Rfc3	Carcinoma, Hepatocellular	MESH:D006528
RFC3	ENSRNOG00000001088	Rfc3	Cognition Disorders	MESH:D003072
RFC3	ENSRNOG00000001088	Rfc3	Bradycardia	MESH:D001919
RFC3	ENSRNOG00000001088	Rfc3	Neoplasms	MESH:D009369
RFC3	ENSRNOG00000001088	Rfc3	Urogenital Abnormalities	MESH:D014564
RFC3	ENSRNOG00000001088	Rfc3	Uterine Neoplasms	MESH:D014594
RFC3	ENSRNOG00000001088	Rfc3	Prenatal Injuries	MESH:D049188
RFC3	ENSRNOG00000001088	Rfc3	Breast Neoplasms	MESH:D001943
RFC3	ENSRNOG00000001088	Rfc3	Hemorrhage	MESH:D006470
RFC3	ENSRNOG00000001088	Rfc3	Vascular Diseases	MESH:D014652
RFC3	ENSRNOG00000001088	Rfc3	Lung Diseases	MESH:D008171
RFC3	ENSRNOG00000001088	Rfc3	Multiple Myeloma	MESH:D009101
RFC3	ENSRNOG00000001088	Rfc3	Kidney Tubular Necrosis, Acute	MESH:D007683
RFC3	ENSRNOG00000001088	Rfc3	Adenocarcinoma	MESH:D000230
RFC3	ENSRNOG00000001088	Rfc3	Liver Diseases	MESH:D008107
RFC3	ENSRNOG00000001088	Rfc3	Pancreatic Neoplasms	MESH:D010190
RFC3	ENSRNOG00000001088	Rfc3	Mucositis	MESH:D052016
RFC3	ENSRNOG00000001088	Rfc3	Pancytopenia	MESH:D010198
RFC3	ENSRNOG00000001088	Rfc3	Depressive Disorder	MESH:D003866
RFC3	ENSRNOG00000001088	Rfc3	Anemia	MESH:D000740
RFC3	ENSRNOG00000001088	Rfc3	Intestinal Neoplasms	MESH:D007414
RFC3	ENSRNOG00000001088	Rfc3	Fatty Liver	MESH:D005234
RFC3	ENSRNOG00000001088	Rfc3	Nephritis, Interstitial	MESH:D009395
RFC3	ENSRNOG00000001088	Rfc3	Inflammation	MESH:D007249
RFC3	ENSRNOG00000001088	Rfc3	Precancerous Conditions	MESH:D011230
RFC3	ENSRNOG00000001088	Rfc3	Pleural Effusion	MESH:D010996
RFC3	ENSRNOG00000001088	Rfc3	Infertility, Female	MESH:D007247
RFC3	ENSRNOG00000001088	Rfc3	Thyroid Diseases	MESH:D013959
RFC3	ENSRNOG00000001088	Rfc3	Puberty, Precocious	MESH:D011629
RFC3	ENSRNOG00000001088	Rfc3	Blood Coagulation Disorders	MESH:D001778
RFC3	ENSRNOG00000001088	Rfc3	Learning Disorders	MESH:D007859
RFC3	ENSRNOG00000001088	Rfc3	Neurotoxicity Syndromes	MESH:D020258
RFC3	ENSRNOG00000001088	Rfc3	Anemia, Hemolytic	MESH:D000743
RFC3	ENSRNOG00000001088	Rfc3	Neovascularization, Pathologic	MESH:D009389
RFC3	ENSRNOG00000001088	Rfc3	Chromosome Breakage	MESH:D019457
RFC3	ENSRNOG00000001088	Rfc3	Leukemia	MESH:D007938
RFC3	ENSRNOG00000001088	Rfc3	Cleft Palate	MESH:D002972
RFC3	ENSRNOG00000001088	Rfc3	Polyuria	MESH:D011141
RFC3	ENSRNOG00000001088	Rfc3	Myocardial Infarction	MESH:D009203
RFC3	ENSRNOG00000001088	Rfc3	Thrombosis	MESH:D013927
RFC3	ENSRNOG00000001088	Rfc3	Intestinal Diseases	MESH:D007410
RFC3	ENSRNOG00000001088	Rfc3	Cerebral Infarction	MESH:D002544
RFC3	ENSRNOG00000001088	Rfc3	Growth Disorders	MESH:D006130
RFC3	ENSRNOG00000001088	Rfc3	Ocular Motility Disorders	MESH:D015835
RFC3	ENSRNOG00000001088	Rfc3	Necrosis	MESH:D009336
RFC3	ENSRNOG00000001088	Rfc3	Birth Weight	MESH:D001724
RFC3	ENSRNOG00000001088	Rfc3	Angioedema	MESH:D000799
RFC3	ENSRNOG00000001088	Rfc3	Hypertrophy	MESH:D006984
RFC3	ENSRNOG00000001088	Rfc3	Precursor Cell Lymphoblastic Leukemia-Lymphoma	MESH:D054198
RFC3	ENSRNOG00000001088	Rfc3	Exanthema	MESH:D005076
RFC3	ENSRNOG00000001088	Rfc3	Azotemia	MESH:D053099
RFC3	ENSRNOG00000001088	Rfc3	Carcinoma	MESH:D002277
RFC3	ENSRNOG00000001088	Rfc3	Limb Deformities, Congenital	MESH:D017880
RFC3	ENSRNOG00000001088	Rfc3	Neoplasm Invasiveness	MESH:D009361
RFC3	ENSRNOG00000001088	Rfc3	Hypospadias	MESH:D007021
RFC3	ENSRNOG00000001088	Rfc3	Gastrointestinal Diseases	MESH:D005767
RFC3	ENSRNOG00000001088	Rfc3	Pruritus	MESH:D011537
RFC3	ENSRNOG00000001088	Rfc3	Hepatomegaly	MESH:D006529
RFC3	ENSRNOG00000001088	Rfc3	Anxiety Disorders	MESH:D001008
RFC3	ENSRNOG00000001088	Rfc3	Oligospermia	MESH:D009845
RFC3	ENSRNOG00000001088	Rfc3	Oral Ulcer	MESH:D019226
RFC3	ENSRNOG00000001088	Rfc3	Vomiting	MESH:D014839
RFC3	ENSRNOG00000001088	Rfc3	Ataxia	MESH:D001259
RFC3	ENSRNOG00000001088	Rfc3	Hydronephrosis	MESH:D006869
RFC3	ENSRNOG00000001088	Rfc3	Liver Neoplasms	MESH:D008113
RFC3	ENSRNOG00000001088	Rfc3	Hematuria	MESH:D006417
RFC3	ENSRNOG00000001088	Rfc3	Stevens-Johnson Syndrome	MESH:D013262
RFC3	ENSRNOG00000001088	Rfc3	Skin Neoplasms	MESH:D012878
RFC3	ENSRNOG00000001088	Rfc3	Fetal Death	MESH:D005313
RFC3	ENSRNOG00000001088	Rfc3	Spinal Cord Diseases	MESH:D013118
RFC3	ENSRNOG00000001088	Rfc3	Neutropenia	MESH:D009503
RFC3	ENSRNOG00000001088	Rfc3	Drug Hypersensitivity	MESH:D004342
RFC3	ENSRNOG00000001088	Rfc3	Infertility, Male	MESH:D007248
RFC3	ENSRNOG00000001088	Rfc3	Poisoning	MESH:D011041
RFC3	ENSRNOG00000001088	Rfc3	Lung Neoplasms	MESH:D008175
RFC3	ENSRNOG00000001088	Rfc3	Abnormalities, Drug-Induced	MESH:D000014
RFC3	ENSRNOG00000001088	Rfc3	Headache	MESH:D006261
RFC3	ENSRNOG00000001088	Rfc3	Esophageal Neoplasms	MESH:D004938
RFC3	ENSRNOG00000001088	Rfc3	Atrophy	MESH:D001284
RFC3	ENSRNOG00000001088	Rfc3	Liver Cirrhosis, Experimental	MESH:D008106
RFC3	ENSRNOG00000001088	Rfc3	Neural Tube Defects	MESH:D009436
RFC3	ENSRNOG00000001088	Rfc3	Heart Diseases	MESH:D006331
RFC3	ENSRNOG00000001088	Rfc3	Neoplasms, Experimental	MESH:D009374
RFC3	ENSRNOG00000001088	Rfc3	Fatigue	MESH:D005221
RFC3	ENSRNOG00000001088	Rfc3	Anoxia	MESH:D000860
RFC3	ENSRNOG00000001088	Rfc3	Head and Neck Neoplasms	MESH:D006258
RFC3	ENSRNOG00000001088	Rfc3	Hepatic Veno-Occlusive Disease	MESH:D006504
RFC3	ENSRNOG00000001088	Rfc3	Prenatal Exposure Delayed Effects	MESH:D011297
RFC3	ENSRNOG00000001088	Rfc3	Conjunctivitis	MESH:D003231
RFC3	ENSRNOG00000001088	Rfc3	Cardiomyopathies	MESH:D009202
RFC3	ENSRNOG00000001088	Rfc3	Hypotension	MESH:D007022
RFC3	ENSRNOG00000001088	Rfc3	Abnormalities, Multiple	MESH:D000015
RFC3	ENSRNOG00000001088	Rfc3	Hyperalgesia	MESH:D006930
RFC3	ENSRNOG00000001088	Rfc3	Lymphoma, Non-Hodgkin	MESH:D008228
RFC3	ENSRNOG00000001088	Rfc3	Nervous System Malformations	MESH:D009421
RFC3	ENSRNOG00000001088	Rfc3	Liver Failure, Acute	MESH:D017114
RFC3	ENSRNOG00000001088	Rfc3	Cholestasis	MESH:D002779
RFC3	ENSRNOG00000001088	Rfc3	Hyperbilirubinemia	MESH:D006932
RFC3	ENSRNOG00000001088	Rfc3	Neuromuscular Diseases	MESH:D009468
RFC3	ENSRNOG00000001088	Rfc3	Stomatitis	MESH:D013280
RFC3	ENSRNOG00000001088	Rfc3	Heart Failure	MESH:D006333
RFC3	ENSRNOG00000001088	Rfc3	Liver Cirrhosis	MESH:D008103
RFC3	ENSRNOG00000001088	Rfc3	Hypertension	MESH:D006973
RFC3	ENSRNOG00000001088	Rfc3	Arrhythmias, Cardiac	MESH:D001145
RFC3	ENSRNOG00000001088	Rfc3	Drug-Related Side Effects and Adverse Reactions	MESH:D064420
RFC3	ENSRNOG00000001088	Rfc3	Cell Transformation, Neoplastic	MESH:D002471
RFC3	ENSRNOG00000001088	Rfc3	Weight Loss	MESH:D015431
RFC3	ENSRNOG00000001088	Rfc3	Ovarian Neoplasms	MESH:D010051
RFC3	ENSRNOG00000001088	Rfc3	Chromosome Aberrations	MESH:D002869
RFC3	ENSRNOG00000001088	Rfc3	Myocarditis	MESH:D009205
RFC3	ENSRNOG00000001088	Rfc3	Lymphoma	MESH:D008223
RFC3	ENSRNOG00000001088	Rfc3	Cholestasis, Intrahepatic	MESH:D002780
RFC3	ENSRNOG00000001088	Rfc3	Splenomegaly	MESH:D013163
RFC3	ENSRNOG00000001088	Rfc3	Atherosclerosis	MESH:D050197
RFC3	ENSRNOG00000001088	Rfc3	Alopecia	MESH:D000505
RFC3	ENSRNOG00000001088	Rfc3	Cardiovascular Diseases	MESH:D002318
RFC3	ENSRNOG00000001088	Rfc3	Leukopenia	MESH:D007970
RFC3	ENSRNOG00000001088	Rfc3	Mammary Neoplasms, Animal	MESH:D015674
RFC3	ENSRNOG00000001088	Rfc3	Hemolysis	MESH:D006461
RFC3	ENSRNOG00000001088	Rfc3	Memory Disorders	MESH:D008569
RFC3	ENSRNOG00000001088	Rfc3	Liver Neoplasms, Experimental	MESH:D008114
RFC3	ENSRNOG00000001088	Rfc3	Leukemia, Myeloid, Acute	MESH:D015470
RFC3	ENSRNOG00000001088	Rfc3	Nephritis	MESH:D009393
RFC3	ENSRNOG00000001088	Rfc3	Hepatic Encephalopathy	MESH:D006501
RFC3	ENSRNOG00000001088	Rfc3	Paresthesia	MESH:D010292
RFC3	ENSRNOG00000001088	Rfc3	Stomach Neoplasms	MESH:D013274
RFC3	ENSRNOG00000001088	Rfc3	Heart Defects, Congenital	MESH:D006330
RFC3	ENSRNOG00000001088	Rfc3	Acute Kidney Injury	MESH:D058186
RFC3	ENSRNOG00000001088	Rfc3	Hematologic Diseases	MESH:D006402
RFC3	ENSRNOG00000001088	Rfc3	Dysuria	MESH:D053159
RFC3	ENSRNOG00000001088	Rfc3	Postoperative Complications	MESH:D011183
RFC3	ENSRNOG00000001088	Rfc3	Ovarian Diseases	MESH:D010049
RFC3	ENSRNOG00000001088	Rfc3	Anorexia	MESH:D000855
RFC3	ENSRNOG00000001088	Rfc3	Drug-Induced Liver Injury	MESH:D056486
RFC3	ENSRNOG00000001088	Rfc3	Nervous System Diseases	MESH:D009422
RFC3	ENSRNOG00000001088	Rfc3	Proteinuria	MESH:D011507
RFC3	ENSRNOG00000001088	Rfc3	Ischemia	MESH:D007511
RFC3	ENSRNOG00000001088	Rfc3	Colitis	MESH:D003092
RFC3	ENSRNOG00000001088	Rfc3	Nausea	MESH:D009325
RFC3	ENSRNOG00000001088	Rfc3	Thrombocytopenia	MESH:D013921
RFC3	ENSRNOG00000001088	Rfc3	Carcinoma, Non-Small-Cell Lung	MESH:D002289
RFC3	ENSRNOG00000001088	Rfc3	Pain	MESH:D010146
RFC3	ENSRNOG00000001088	Rfc3	Colonic Neoplasms	MESH:D003110
RFC3	ENSRNOG00000001088	Rfc3	Pneumonia	MESH:D011014
RFC3	ENSRNOG00000001088	Rfc3	Dyspnea	MESH:D004417
RFC3	ENSRNOG00000001088	Rfc3	Lung Injury	MESH:D055370
RFC3	ENSRNOG00000001088	Rfc3	Craniofacial Abnormalities	MESH:D019465
RFC3	ENSRNOG00000001088	Rfc3	Skin Diseases	MESH:D012871
RFC3	ENSRNOG00000001088	Rfc3	Peripheral Nervous System Diseases	MESH:D010523
RFC3	ENSRNOG00000001088	Rfc3	Fibrosis	MESH:D005355
RFC3	ENSRNOG00000001088	Rfc3	Hyperplasia	MESH:D006965
RFC3	ENSRNOG00000001088	Rfc3	Erythema	MESH:D004890
RFC3	ENSRNOG00000001088	Rfc3	Pericardial Effusion	MESH:D010490
RFC3	ENSRNOG00000001088	Rfc3	Glioblastoma	MESH:D005909
RFC3	ENSRNOG00000001088	Rfc3	Prostatic Diseases	MESH:D011469
RFC3	ENSRNOG00000001088	Rfc3	Mesothelioma	MESH:D008654
RFC3	ENSRNOG00000001088	Rfc3	Hepatitis	MESH:D006505
RFC3	ENSRNOG00000001088	Rfc3	Disorders of Sex Development	MESH:D012734
RFC3	ENSRNOG00000001088	Rfc3	Cystitis	MESH:D003556
RFC3	ENSRNOG00000001088	Rfc3	Anemia, Aplastic	MESH:D000741
RFC3	ENSRNOG00000001088	Rfc3	Diarrhea	MESH:D003967
RFC3	ENSRNOG00000001088	Rfc3	Uterine Cervical Neoplasms	MESH:D002583
RFC3	ENSRNOG00000001088	Rfc3	Adenoma, Liver Cell	MESH:D018248
RFC3	ENSRNOG00000001088	Rfc3	Disease Models, Animal	MESH:D004195
RFC3	ENSRNOG00000001088	Rfc3	Neoplasm Metastasis	MESH:D009362
RFC3	ENSRNOG00000001088	Rfc3	Renal Insufficiency	MESH:D051437
RFC3	ENSRNOG00000001088	Rfc3	Hypokalemia	MESH:D007008
RFC3	ENSRNOG00000001088	Rfc3	Coma	MESH:D003128
RFC3	ENSRNOG00000001088	Rfc3	Nerve Degeneration	MESH:D009410
RFC3	ENSRNOG00000001088	Rfc3	Pulmonary Edema	MESH:D011654
RFC3	ENSRNOG00000001088	Rfc3	Glioma	MESH:D005910
RFC3	ENSRNOG00000001088	Rfc3	Urinary Bladder Diseases	MESH:D001745
RFC3	ENSRNOG00000001088	Rfc3	Microcephaly	MESH:D008831
RFC3	ENSRNOG00000001088	Rfc3	Fetal Growth Retardation	MESH:D005317
RFC3	ENSRNOG00000001088	Rfc3	Hyperglycemia	MESH:D006943
RFC3	ENSRNOG00000001088	Rfc3	Insulin Resistance	MESH:D007333
RFC3	ENSRNOG00000001088	Rfc3	Congenital Abnormalities	MESH:D000013
RFC3	ENSRNOG00000001088	Rfc3	Fever	MESH:D005334
RFC3	ENSRNOG00000001088	Rfc3	Confusion	MESH:D003221
RFC3	ENSRNOG00000001088	Rfc3	Mammary Neoplasms, Experimental	MESH:D008325
RFC3	ENSRNOG00000001088	Rfc3	Urinary Bladder Neoplasms	MESH:D001749
RFC3	ENSRNOG00000001088	Rfc3	Diabetes Mellitus	MESH:D003920
RFC3	ENSRNOG00000001088	Rfc3	Colorectal Neoplasms	MESH:D015179
RFX5	ENSRNOG00000021012	Rfx5	Anxiety Disorders	MESH:D001008
RFX5	ENSRNOG00000021012	Rfx5	Bare lymphocyte syndrome 2	MESH:C537079
RFX5	ENSRNOG00000021012	Rfx5	Prenatal Exposure Delayed Effects	MESH:D011297
RFX5	ENSRNOG00000021012	Rfx5	Hyperplasia	MESH:D006965
RFX5	ENSRNOG00000021012	Rfx5	Atrophy	MESH:D001284
RFX5	ENSRNOG00000021012	Rfx5	Depressive Disorder	MESH:D003866
RFX5	ENSRNOG00000021012	Rfx5	Precancerous Conditions	MESH:D011230
RFX5	ENSRNOG00000021012	Rfx5	Neoplasms	MESH:D009369
RFX5	ENSRNOG00000021012	Rfx5	Neurobehavioral Manifestations	MESH:D019954
RFX5	ENSRNOG00000021012	Rfx5	Learning Disorders	MESH:D007859
RFX5	ENSRNOG00000021012	Rfx5	Hyperglycemia	MESH:D006943
RFX5	ENSRNOG00000021012	Rfx5	Inflammation	MESH:D007249
RFX5	ENSRNOG00000021012	Rfx5	Hepatomegaly	MESH:D006529
RFX5	ENSRNOG00000021012	Rfx5	Kidney Diseases	MESH:D007674
RFX5	ENSRNOG00000021012	Rfx5	Drug-Related Side Effects and Adverse Reactions	MESH:D064420
RFX5	ENSRNOG00000021012	Rfx5	Respiratory Tract Infections	MESH:D012141
RFX5	ENSRNOG00000021012	Rfx5	Urogenital Abnormalities	MESH:D014564
RFX5	ENSRNOG00000021012	Rfx5	Cognition Disorders	MESH:D003072
RFX5	ENSRNOG00000021012	Rfx5	Reflex, Abnormal	MESH:D012021
RFX5	ENSRNOG00000021012	Rfx5	Weight Loss	MESH:D015431
RFX5	ENSRNOG00000021012	Rfx5	Fetal Death	MESH:D005313
RFX5	ENSRNOG00000021012	Rfx5	Poisoning	MESH:D011041
RFX5	ENSRNOG00000021012	Rfx5	Drug-Induced Liver Injury	MESH:D056486
RFX5	ENSRNOG00000021012	Rfx5	Liver Neoplasms	MESH:D008113
RFX5	ENSRNOG00000021012	Rfx5	Nerve Degeneration	MESH:D009410
RFX5	ENSRNOG00000021012	Rfx5	Hypertrophy	MESH:D006984
RFX5	ENSRNOG00000021012	Rfx5	Lung Neoplasms	MESH:D008175
RFX5	ENSRNOG00000021012	Rfx5	Fatty Liver	MESH:D005234
RFX5	ENSRNOG00000021012	Rfx5	Liver Diseases	MESH:D008107
RFX5	ENSRNOG00000021012	Rfx5	Glucose Intolerance	MESH:D018149
RFX5	ENSRNOG00000021012	Rfx5	Necrosis	MESH:D009336
RFX5	ENSRNOG00000021012	Rfx5	Heart Diseases	MESH:D006331
RFX5	ENSRNOG00000021012	Rfx5	Anemia	MESH:D000740
RFX5	ENSRNOG00000021012	Rfx5	Lung Diseases	MESH:D008171
RGS19	ENSRNOG00000016547	Rgs19	Nervous System Malformations	MESH:D009421
RGS19	ENSRNOG00000016547	Rgs19	Brain Diseases	MESH:D001927
RGS19	ENSRNOG00000016547	Rgs19	Inflammation	MESH:D007249
RGS19	ENSRNOG00000016547	Rgs19	Cell Transformation, Neoplastic	MESH:D002471
RGS19	ENSRNOG00000016547	Rgs19	Mammary Neoplasms, Animal	MESH:D015674
RGS19	ENSRNOG00000016547	Rgs19	Immune System Diseases	MESH:D007154
RGS19	ENSRNOG00000016547	Rgs19	Hepatitis	MESH:D006505
RGS19	ENSRNOG00000016547	Rgs19	Precancerous Conditions	MESH:D011230
RGS19	ENSRNOG00000016547	Rgs19	Liver Diseases	MESH:D008107
RGS19	ENSRNOG00000016547	Rgs19	Non-alcoholic Fatty Liver Disease	MESH:D065626
RGS19	ENSRNOG00000016547	Rgs19	Acute Kidney Injury	MESH:D058186
RGS19	ENSRNOG00000016547	Rgs19	Weight Loss	MESH:D015431
RGS19	ENSRNOG00000016547	Rgs19	Fatty Liver	MESH:D005234
RGS19	ENSRNOG00000016547	Rgs19	Neoplasms, Experimental	MESH:D009374
RGS19	ENSRNOG00000016547	Rgs19	Drug-Induced Liver Injury	MESH:D056486
RGS19	ENSRNOG00000016547	Rgs19	Edema	MESH:D004487
RGS19	ENSRNOG00000016547	Rgs19	Fibrosis	MESH:D005355
RGS19	ENSRNOG00000016547	Rgs19	Disease Models, Animal	MESH:D004195
RGS19	ENSRNOG00000016547	Rgs19	Hepatomegaly	MESH:D006529
RGS19	ENSRNOG00000016547	Rgs19	Kidney Diseases	MESH:D007674
RGS19	ENSRNOG00000016547	Rgs19	Poisoning	MESH:D011041
RGS19	ENSRNOG00000016547	Rgs19	Nerve Degeneration	MESH:D009410
RGS19	ENSRNOG00000016547	Rgs19	Fetal Growth Retardation	MESH:D005317
RGS19	ENSRNOG00000016547	Rgs19	Hyperplasia	MESH:D006965
RGS19	ENSRNOG00000016547	Rgs19	Breast Neoplasms	MESH:D001943
RGS19	ENSRNOG00000016547	Rgs19	Weight Gain	MESH:D015430
RGS19	ENSRNOG00000016547	Rgs19	Prenatal Exposure Delayed Effects	MESH:D011297
RGS19	ENSRNOG00000016547	Rgs19	Neoplasms	MESH:D009369
RGS19	ENSRNOG00000016547	Rgs19	Prostatic Diseases	MESH:D011469
RGS19	ENSRNOG00000016547	Rgs19	Necrosis	MESH:D009336
RGS19	ENSRNOG00000016547	Rgs19	Hyperglycemia	MESH:D006943
RGS19	ENSRNOG00000016547	Rgs19	Proteinuria	MESH:D011507
RGS19	ENSRNOG00000016547	Rgs19	Memory Disorders	MESH:D008569
RGS19	ENSRNOG00000016547	Rgs19	Atrophy	MESH:D001284
RGS19	ENSRNOG00000016547	Rgs19	Hyperlipidemias	MESH:D006949
RGS19	ENSRNOG00000016547	Rgs19	Liver Neoplasms	MESH:D008113
RGS19	ENSRNOG00000016547	Rgs19	Hypertension	MESH:D006973
RGS19	ENSRNOG00000016547	Rgs19	Cognition Disorders	MESH:D003072
RGS19	ENSRNOG00000016547	Rgs19	Heart Defects, Congenital	MESH:D006330
RGS19	ENSRNOG00000016547	Rgs19	Congenital Abnormalities	MESH:D000013
RGS19	ENSRNOG00000016547	Rgs19	Liver Neoplasms, Experimental	MESH:D008114
RGS19	ENSRNOG00000016547	Rgs19	Depressive Disorder	MESH:D003866
RGS19	ENSRNOG00000016547	Rgs19	Prenatal Injuries	MESH:D049188
RGS19	ENSRNOG00000016547	Rgs19	Carcinoma, Hepatocellular	MESH:D006528
RGS19	ENSRNOG00000016547	Rgs19	Brain Injuries	MESH:D001930
RGS19	ENSRNOG00000016547	Rgs19	Learning Disorders	MESH:D007859
RGS19	ENSRNOG00000016547	Rgs19	Seizures	MESH:D012640
RGS19	ENSRNOG00000016547	Rgs19	Fatty Liver, Alcoholic	MESH:D005235
RGS19	ENSRNOG00000016547	Rgs19	Infertility, Male	MESH:D007248
RGS19	ENSRNOG00000016547	Rgs19	Abnormalities, Drug-Induced	MESH:D000014
RGS19	ENSRNOG00000016547	Rgs19	Nervous System Diseases	MESH:D009422
RGS20	ENSRNOG00000008100	Rgs20	Infertility, Male	MESH:D007248
RGS20	ENSRNOG00000008100	Rgs20	Lung Neoplasms	MESH:D008175
RGS20	ENSRNOG00000008100	Rgs20	Acute Kidney Injury	MESH:D058186
RGS20	ENSRNOG00000008100	Rgs20	Hyperplasia	MESH:D006965
RGS20	ENSRNOG00000008100	Rgs20	Multiple Myeloma	MESH:D009101
RGS20	ENSRNOG00000008100	Rgs20	Pancreatic Neoplasms	MESH:D010190
RGS20	ENSRNOG00000008100	Rgs20	Prenatal Injuries	MESH:D049188
RGS20	ENSRNOG00000008100	Rgs20	Necrosis	MESH:D009336
RGS20	ENSRNOG00000008100	Rgs20	Alopecia	MESH:D000505
RGS20	ENSRNOG00000008100	Rgs20	Eye Diseases	MESH:D005128
RGS20	ENSRNOG00000008100	Rgs20	Neurobehavioral Manifestations	MESH:D019954
RGS20	ENSRNOG00000008100	Rgs20	Abnormalities, Drug-Induced	MESH:D000014
RGS20	ENSRNOG00000008100	Rgs20	Heart Diseases	MESH:D006331
RGS20	ENSRNOG00000008100	Rgs20	Intestinal Diseases	MESH:D007410
RGS20	ENSRNOG00000008100	Rgs20	Proteinuria	MESH:D011507
RGS20	ENSRNOG00000008100	Rgs20	Birth Weight	MESH:D001724
RGS20	ENSRNOG00000008100	Rgs20	Neurotoxicity Syndromes	MESH:D020258
RGS20	ENSRNOG00000008100	Rgs20	Atherosclerosis	MESH:D050197
RGS20	ENSRNOG00000008100	Rgs20	Anemia	MESH:D000740
RGS20	ENSRNOG00000008100	Rgs20	Drug-Induced Liver Injury	MESH:D056486
RGS20	ENSRNOG00000008100	Rgs20	Neoplasms	MESH:D009369
RGS20	ENSRNOG00000008100	Rgs20	Pneumonia	MESH:D011014
RGS20	ENSRNOG00000008100	Rgs20	Kidney Diseases	MESH:D007674
RGS20	ENSRNOG00000008100	Rgs20	Weight Gain	MESH:D015430
RGS20	ENSRNOG00000008100	Rgs20	Fibrosis	MESH:D005355
RGS20	ENSRNOG00000008100	Rgs20	Cell Transformation, Neoplastic	MESH:D002471
RGS20	ENSRNOG00000008100	Rgs20	Weight Loss	MESH:D015431
RGS20	ENSRNOG00000008100	Rgs20	Edema	MESH:D004487
RGS20	ENSRNOG00000008100	Rgs20	Hemorrhage	MESH:D006470
RGS20	ENSRNOG00000008100	Rgs20	Immune System Diseases	MESH:D007154
RGS20	ENSRNOG00000008100	Rgs20	Mammary Neoplasms, Animal	MESH:D015674
RGS20	ENSRNOG00000008100	Rgs20	Learning Disorders	MESH:D007859
RGS20	ENSRNOG00000008100	Rgs20	Drug-Related Side Effects and Adverse Reactions	MESH:D064420
RGS20	ENSRNOG00000008100	Rgs20	Micronuclei, Chromosome-Defective	MESH:D048629
RGS20	ENSRNOG00000008100	Rgs20	Chromosome Aberrations	MESH:D002869
RGS20	ENSRNOG00000008100	Rgs20	Precancerous Conditions	MESH:D011230
RGS20	ENSRNOG00000008100	Rgs20	Nervous System Malformations	MESH:D009421
RGS20	ENSRNOG00000008100	Rgs20	Fetal Growth Retardation	MESH:D005317
RGS20	ENSRNOG00000008100	Rgs20	Fatty Liver	MESH:D005234
RGS20	ENSRNOG00000008100	Rgs20	Prenatal Exposure Delayed Effects	MESH:D011297
RGS20	ENSRNOG00000008100	Rgs20	Liver Neoplasms	MESH:D008113
RGS20	ENSRNOG00000008100	Rgs20	Breast Neoplasms	MESH:D001943
RGS20	ENSRNOG00000008100	Rgs20	Hepatomegaly	MESH:D006529
RGS20	ENSRNOG00000008100	Rgs20	Hyperprolactinemia	MESH:D006966
RGS20	ENSRNOG00000008100	Rgs20	Neural Tube Defects	MESH:D009436
RGS20	ENSRNOG00000008100	Rgs20	Ovarian Diseases	MESH:D010049
RGS20	ENSRNOG00000008100	Rgs20	Lymphoma	MESH:D008223
RGS20	ENSRNOG00000008100	Rgs20	Microcephaly	MESH:D008831
RGS20	ENSRNOG00000008100	Rgs20	Leukemia	MESH:D007938
RGS20	ENSRNOG00000008100	Rgs20	Congenital Abnormalities	MESH:D000013
RGS20	ENSRNOG00000008100	Rgs20	Cognition Disorders	MESH:D003072
RGS20	ENSRNOG00000008100	Rgs20	Carcinoma, Hepatocellular	MESH:D006528
RGS20	ENSRNOG00000008100	Rgs20	Inflammation	MESH:D007249
RGS20	ENSRNOG00000008100	Rgs20	Prostatic Neoplasms	MESH:D011471
RGS20	ENSRNOG00000008100	Rgs20	Nerve Degeneration	MESH:D009410
RGS20	ENSRNOG00000008100	Rgs20	Liver Diseases	MESH:D008107
RGS20	ENSRNOG00000008100	Rgs20	Poisoning	MESH:D011041
RGS20	ENSRNOG00000008100	Rgs20	Atrophy	MESH:D001284
RGS20	ENSRNOG00000008100	Rgs20	Memory Disorders	MESH:D008569
RGS20	ENSRNOG00000008100	Rgs20	Carcinoma, Squamous Cell	MESH:D002294
RGS20	ENSRNOG00000008100	Rgs20	Diarrhea	MESH:D003967
RGS20	ENSRNOG00000008100	Rgs20	Hypertension	MESH:D006973
RGS20	ENSRNOG00000008100	Rgs20	Neoplasms, Experimental	MESH:D009374
RGS20	ENSRNOG00000008100	Rgs20	Heart Defects, Congenital	MESH:D006330
RGS20	ENSRNOG00000008100	Rgs20	Ovarian Neoplasms	MESH:D010051
RGS7	ENSRNOG00000021984	Rgs7	Fatty Liver	MESH:D005234
RGS7	ENSRNOG00000021984	Rgs7	Weight Gain	MESH:D015430
RGS7	ENSRNOG00000021984	Rgs7	Nervous System Malformations	MESH:D009421
RGS7	ENSRNOG00000021984	Rgs7	Hyperglycemia	MESH:D006943
RGS7	ENSRNOG00000021984	Rgs7	Drug-Induced Liver Injury	MESH:D056486
RGS7	ENSRNOG00000021984	Rgs7	Prenatal Exposure Delayed Effects	MESH:D011297
RGS7	ENSRNOG00000021984	Rgs7	Edema	MESH:D004487
RGS7	ENSRNOG00000021984	Rgs7	Intellectual Disability	MESH:D008607
RGS7	ENSRNOG00000021984	Rgs7	Liver Diseases	MESH:D008107
RGS7	ENSRNOG00000021984	Rgs7	Insulin Resistance	MESH:D007333
RGS7	ENSRNOG00000021984	Rgs7	Neurobehavioral Manifestations	MESH:D019954
RGS7	ENSRNOG00000021984	Rgs7	Neoplasms, Experimental	MESH:D009374
RGS7	ENSRNOG00000021984	Rgs7	Ovarian Neoplasms	MESH:D010051
RGS7	ENSRNOG00000021984	Rgs7	Necrosis	MESH:D009336
RGS7	ENSRNOG00000021984	Rgs7	Weight Loss	MESH:D015431
RGS7	ENSRNOG00000021984	Rgs7	Cognition Disorders	MESH:D003072
RGS7	ENSRNOG00000021984	Rgs7	Poisoning	MESH:D011041
RGS7	ENSRNOG00000021984	Rgs7	Inflammation	MESH:D007249
RGS7	ENSRNOG00000021984	Rgs7	Learning Disorders	MESH:D007859
RGS7	ENSRNOG00000021984	Rgs7	Proteinuria	MESH:D011507
RGS7	ENSRNOG00000021984	Rgs7	Memory Disorders	MESH:D008569
RGS7	ENSRNOG00000021984	Rgs7	Abnormalities, Multiple	MESH:D000015
RHOG	ENSRNOG00000020393	Rhog	Hyperplasia	MESH:D006965
RHOG	ENSRNOG00000020393	Rhog	Fetal Growth Retardation	MESH:D005317
RHOG	ENSRNOG00000020393	Rhog	Necrosis	MESH:D009336
RHOG	ENSRNOG00000020393	Rhog	Edema	MESH:D004487
RHOG	ENSRNOG00000020393	Rhog	Hemorrhage	MESH:D006470
RHOG	ENSRNOG00000020393	Rhog	Precancerous Conditions	MESH:D011230
RHOG	ENSRNOG00000020393	Rhog	Fatty Liver	MESH:D005234
RHOG	ENSRNOG00000020393	Rhog	Heart Diseases	MESH:D006331
RHOG	ENSRNOG00000020393	Rhog	Proteinuria	MESH:D011507
RHOG	ENSRNOG00000020393	Rhog	Inflammation	MESH:D007249
RHOG	ENSRNOG00000020393	Rhog	Prenatal Exposure Delayed Effects	MESH:D011297
RHOG	ENSRNOG00000020393	Rhog	Anemia	MESH:D000740
RHOG	ENSRNOG00000020393	Rhog	Infant, Newborn, Diseases	MESH:D007232
RHOG	ENSRNOG00000020393	Rhog	Kidney Diseases	MESH:D007674
RHOG	ENSRNOG00000020393	Rhog	Atherosclerosis	MESH:D050197
RHOG	ENSRNOG00000020393	Rhog	Weight Loss	MESH:D015431
RHOG	ENSRNOG00000020393	Rhog	Acute Kidney Injury	MESH:D058186
RHOG	ENSRNOG00000020393	Rhog	Drug-Induced Liver Injury	MESH:D056486
RHOJ	ENSRNOG00000021919	Rhoj	Lymphoma	MESH:D008223
RHOJ	ENSRNOG00000021919	Rhoj	Hypertrophy	MESH:D006984
RHOJ	ENSRNOG00000021919	Rhoj	Fetal Growth Retardation	MESH:D005317
RHOJ	ENSRNOG00000021919	Rhoj	Adenoma	MESH:D000236
RHOJ	ENSRNOG00000021919	Rhoj	Liver Diseases	MESH:D008107
RHOJ	ENSRNOG00000021919	Rhoj	Fatty Liver	MESH:D005234
RHOJ	ENSRNOG00000021919	Rhoj	Craniofacial Abnormalities	MESH:D019465
RHOJ	ENSRNOG00000021919	Rhoj	Uterine Neoplasms	MESH:D014594
RHOJ	ENSRNOG00000021919	Rhoj	Drug-Induced Liver Injury	MESH:D056486
RHOJ	ENSRNOG00000021919	Rhoj	Disease Models, Animal	MESH:D004195
RHOJ	ENSRNOG00000021919	Rhoj	Cognition Disorders	MESH:D003072
RHOJ	ENSRNOG00000021919	Rhoj	Inflammation	MESH:D007249
RHOJ	ENSRNOG00000021919	Rhoj	Edema	MESH:D004487
RHOJ	ENSRNOG00000021919	Rhoj	Poisoning	MESH:D011041
RHOJ	ENSRNOG00000021919	Rhoj	Ovarian Neoplasms	MESH:D010051
RHOJ	ENSRNOG00000021919	Rhoj	Necrosis	MESH:D009336
RHOJ	ENSRNOG00000021919	Rhoj	Precancerous Conditions	MESH:D011230
RHOJ	ENSRNOG00000021919	Rhoj	Hepatomegaly	MESH:D006529
RHOJ	ENSRNOG00000021919	Rhoj	Depressive Disorder	MESH:D003866
RHOJ	ENSRNOG00000021919	Rhoj	Anemia	MESH:D000740
RHOJ	ENSRNOG00000021919	Rhoj	Cleft Lip	MESH:D002971
RHOJ	ENSRNOG00000021919	Rhoj	Spinal Cord Diseases	MESH:D013118
RHOJ	ENSRNOG00000021919	Rhoj	Neoplasms	MESH:D009369
RHOJ	ENSRNOG00000021919	Rhoj	Drug-Related Side Effects and Adverse Reactions	MESH:D064420
RHOJ	ENSRNOG00000021919	Rhoj	Anemia, Aplastic	MESH:D000741
RHOJ	ENSRNOG00000021919	Rhoj	Liver Neoplasms	MESH:D008113
RHOJ	ENSRNOG00000021919	Rhoj	Weight Gain	MESH:D015430
RHOJ	ENSRNOG00000021919	Rhoj	Nephritis	MESH:D009393
RHOJ	ENSRNOG00000021919	Rhoj	Neural Tube Defects	MESH:D009436
RHOJ	ENSRNOG00000021919	Rhoj	Nerve Degeneration	MESH:D009410
RHOJ	ENSRNOG00000021919	Rhoj	Uterine Cervical Neoplasms	MESH:D002583
RHOJ	ENSRNOG00000021919	Rhoj	Fetal Death	MESH:D005313
RHOJ	ENSRNOG00000021919	Rhoj	Non-alcoholic Fatty Liver Disease	MESH:D065626
RHOJ	ENSRNOG00000021919	Rhoj	Carcinoma, Hepatocellular	MESH:D006528
RHOJ	ENSRNOG00000021919	Rhoj	Heart Defects, Congenital	MESH:D006330
RHOJ	ENSRNOG00000021919	Rhoj	Hyperplasia	MESH:D006965
RHOJ	ENSRNOG00000021919	Rhoj	Carcinoma	MESH:D002277
RHOJ	ENSRNOG00000021919	Rhoj	Urinary Bladder Neoplasms	MESH:D001749
RHOJ	ENSRNOG00000021919	Rhoj	Skin Neoplasms	MESH:D012878
RHOJ	ENSRNOG00000021919	Rhoj	Acute Kidney Injury	MESH:D058186
RHOJ	ENSRNOG00000021919	Rhoj	Pericardial Effusion	MESH:D010490
RHOJ	ENSRNOG00000021919	Rhoj	Multiple Myeloma	MESH:D009101
RHOJ	ENSRNOG00000021919	Rhoj	Atrophy	MESH:D001284
RHOJ	ENSRNOG00000021919	Rhoj	Abnormalities, Multiple	MESH:D000015
RHOJ	ENSRNOG00000021919	Rhoj	Colonic Neoplasms	MESH:D003110
RHOJ	ENSRNOG00000021919	Rhoj	Skin Diseases	MESH:D012871
RHOJ	ENSRNOG00000021919	Rhoj	Neurobehavioral Manifestations	MESH:D019954
RHOJ	ENSRNOG00000021919	Rhoj	Hepatitis	MESH:D006505
RHOJ	ENSRNOG00000021919	Rhoj	Fibrosis	MESH:D005355
RHOJ	ENSRNOG00000021919	Rhoj	Nervous System Diseases	MESH:D009422
RHOJ	ENSRNOG00000021919	Rhoj	Neoplasm Metastasis	MESH:D009362
RHOJ	ENSRNOG00000021919	Rhoj	Prostatic Neoplasms	MESH:D011471
RHOJ	ENSRNOG00000021919	Rhoj	Hypokalemia	MESH:D007008
RHOJ	ENSRNOG00000021919	Rhoj	Neurotoxicity Syndromes	MESH:D020258
RHOJ	ENSRNOG00000021919	Rhoj	Cardiovascular Abnormalities	MESH:D018376
RHOJ	ENSRNOG00000021919	Rhoj	Kidney Diseases	MESH:D007674
RHOJ	ENSRNOG00000021919	Rhoj	Liver Neoplasms, Experimental	MESH:D008114
RHOJ	ENSRNOG00000021919	Rhoj	Weight Loss	MESH:D015431
RHOJ	ENSRNOG00000021919	Rhoj	Pulmonary Edema	MESH:D011654
RHOJ	ENSRNOG00000021919	Rhoj	Memory Disorders	MESH:D008569
RHOJ	ENSRNOG00000021919	Rhoj	Glucose Intolerance	MESH:D018149
RHOJ	ENSRNOG00000021919	Rhoj	Neoplasms, Experimental	MESH:D009374
RHOJ	ENSRNOG00000021919	Rhoj	Hemorrhage	MESH:D006470
RHOJ	ENSRNOG00000021919	Rhoj	Vascular Diseases	MESH:D014652
RHOJ	ENSRNOG00000021919	Rhoj	Adenocarcinoma	MESH:D000230
RHOJ	ENSRNOG00000021919	Rhoj	Cardiomegaly	MESH:D006332
RHOJ	ENSRNOG00000021919	Rhoj	Brain Diseases	MESH:D001927
RHOJ	ENSRNOG00000021919	Rhoj	Lung Neoplasms	MESH:D008175
RHOJ	ENSRNOG00000021919	Rhoj	Hypertension	MESH:D006973
RHOJ	ENSRNOG00000021919	Rhoj	Prenatal Exposure Delayed Effects	MESH:D011297
RHOJ	ENSRNOG00000021919	Rhoj	Mammary Neoplasms, Animal	MESH:D015674
RHOJ	ENSRNOG00000021919	Rhoj	Cell Transformation, Neoplastic	MESH:D002471
RHOJ	ENSRNOG00000021919	Rhoj	Liver Cirrhosis	MESH:D008103
RHOJ	ENSRNOG00000021919	Rhoj	Proteinuria	MESH:D011507
RHOJ	ENSRNOG00000021919	Rhoj	Abnormalities, Drug-Induced	MESH:D000014
RHOJ	ENSRNOG00000021919	Rhoj	Cardiovascular Diseases	MESH:D002318
RHOJ	ENSRNOG00000021919	Rhoj	Learning Disorders	MESH:D007859
RHOJ	ENSRNOG00000021919	Rhoj	Cardiomyopathies	MESH:D009202
RHOJ	ENSRNOG00000021919	Rhoj	Cleft Palate	MESH:D002972
RHOQ	ENSRNOG00000015415	Rhoq	Abnormalities, Drug-Induced	MESH:D000014
RHOQ	ENSRNOG00000015415	Rhoq	Neurobehavioral Manifestations	MESH:D019954
RHOQ	ENSRNOG00000015415	Rhoq	Splenomegaly	MESH:D013163
RHOQ	ENSRNOG00000015415	Rhoq	Pericardial Effusion	MESH:D010490
RHOQ	ENSRNOG00000015415	Rhoq	Uterine Neoplasms	MESH:D014594
RHOQ	ENSRNOG00000015415	Rhoq	Muscle Weakness	MESH:D018908
RHOQ	ENSRNOG00000015415	Rhoq	Acute Kidney Injury	MESH:D058186
RHOQ	ENSRNOG00000015415	Rhoq	Nausea	MESH:D009325
RHOQ	ENSRNOG00000015415	Rhoq	Drug-Induced Liver Injury	MESH:D056486
RHOQ	ENSRNOG00000015415	Rhoq	Heart Diseases	MESH:D006331
RHOQ	ENSRNOG00000015415	Rhoq	Arthritis, Rheumatoid	MESH:D001172
RHOQ	ENSRNOG00000015415	Rhoq	Kidney Neoplasms	MESH:D007680
RHOQ	ENSRNOG00000015415	Rhoq	Weight Gain	MESH:D015430
RHOQ	ENSRNOG00000015415	Rhoq	Epilepsy, Tonic-Clonic	MESH:D004830
RHOQ	ENSRNOG00000015415	Rhoq	Carcinoma	MESH:D002277
RHOQ	ENSRNOG00000015415	Rhoq	Liver Cirrhosis, Experimental	MESH:D008106
RHOQ	ENSRNOG00000015415	Rhoq	Eye Diseases	MESH:D005128
RHOQ	ENSRNOG00000015415	Rhoq	Craniofacial Abnormalities	MESH:D019465
RHOQ	ENSRNOG00000015415	Rhoq	Fever	MESH:D005334
RHOQ	ENSRNOG00000015415	Rhoq	Cardiovascular Abnormalities	MESH:D018376
RHOQ	ENSRNOG00000015415	Rhoq	Urogenital Abnormalities	MESH:D014564
RHOQ	ENSRNOG00000015415	Rhoq	Thrombocytopenia	MESH:D013921
RHOQ	ENSRNOG00000015415	Rhoq	Hypothermia	MESH:D007035
RHOQ	ENSRNOG00000015415	Rhoq	Nerve Degeneration	MESH:D009410
RHOQ	ENSRNOG00000015415	Rhoq	Prenatal Exposure Delayed Effects	MESH:D011297
RHOQ	ENSRNOG00000015415	Rhoq	Necrosis	MESH:D009336
RHOQ	ENSRNOG00000015415	Rhoq	Prostatic Diseases	MESH:D011469
RHOQ	ENSRNOG00000015415	Rhoq	Neural Tube Defects	MESH:D009436
RHOQ	ENSRNOG00000015415	Rhoq	Memory Disorders	MESH:D008569
RHOQ	ENSRNOG00000015415	Rhoq	Neoplasms	MESH:D009369
RHOQ	ENSRNOG00000015415	Rhoq	Infertility, Male	MESH:D007248
RHOQ	ENSRNOG00000015415	Rhoq	Nephritis, Interstitial	MESH:D009395
RHOQ	ENSRNOG00000015415	Rhoq	Prostatic Neoplasms	MESH:D011471
RHOQ	ENSRNOG00000015415	Rhoq	Drug Eruptions	MESH:D003875
RHOQ	ENSRNOG00000015415	Rhoq	Embryo Loss	MESH:D020964
RHOQ	ENSRNOG00000015415	Rhoq	Pancytopenia	MESH:D010198
RHOQ	ENSRNOG00000015415	Rhoq	Cell Transformation, Neoplastic	MESH:D002471
RHOQ	ENSRNOG00000015415	Rhoq	Ovarian Diseases	MESH:D010049
RHOQ	ENSRNOG00000015415	Rhoq	Nervous System Diseases	MESH:D009422
RHOQ	ENSRNOG00000015415	Rhoq	Vomiting	MESH:D014839
RHOQ	ENSRNOG00000015415	Rhoq	Uterine Cervical Neoplasms	MESH:D002583
RHOQ	ENSRNOG00000015415	Rhoq	Proteinuria	MESH:D011507
RHOQ	ENSRNOG00000015415	Rhoq	Liver Cirrhosis	MESH:D008103
RHOQ	ENSRNOG00000015415	Rhoq	Encephalomyelitis, Autoimmune, Experimental	MESH:D004681
RHOQ	ENSRNOG00000015415	Rhoq	Pruritus	MESH:D011537
RHOQ	ENSRNOG00000015415	Rhoq	Adenocarcinoma	MESH:D000230
RHOQ	ENSRNOG00000015415	Rhoq	Dyslipidemias	MESH:D050171
RHOQ	ENSRNOG00000015415	Rhoq	Neoplasm Invasiveness	MESH:D009361
RHOQ	ENSRNOG00000015415	Rhoq	Insulin Resistance	MESH:D007333
RHOQ	ENSRNOG00000015415	Rhoq	Liver Diseases	MESH:D008107
RHOQ	ENSRNOG00000015415	Rhoq	Urinary Bladder Neoplasms	MESH:D001749
RHOQ	ENSRNOG00000015415	Rhoq	Lung Diseases	MESH:D008171
RHOQ	ENSRNOG00000015415	Rhoq	Fatigue	MESH:D005221
RHOQ	ENSRNOG00000015415	Rhoq	Prenatal Injuries	MESH:D049188
RHOQ	ENSRNOG00000015415	Rhoq	Cystitis	MESH:D003556
RHOQ	ENSRNOG00000015415	Rhoq	Cerebral Hemorrhage	MESH:D002543
RHOQ	ENSRNOG00000015415	Rhoq	Hyperglycemia	MESH:D006943
RHOQ	ENSRNOG00000015415	Rhoq	Fetal Growth Retardation	MESH:D005317
RHOQ	ENSRNOG00000015415	Rhoq	Congenital Abnormalities	MESH:D000013
RHOQ	ENSRNOG00000015415	Rhoq	Neurodegenerative Diseases	MESH:D019636
RHOQ	ENSRNOG00000015415	Rhoq	Neoplasm Metastasis	MESH:D009362
RHOQ	ENSRNOG00000015415	Rhoq	Hemorrhage	MESH:D006470
RHOQ	ENSRNOG00000015415	Rhoq	Fetal Death	MESH:D005313
RHOQ	ENSRNOG00000015415	Rhoq	Hypertension	MESH:D006973
RHOQ	ENSRNOG00000015415	Rhoq	Movement Disorders	MESH:D009069
RHOQ	ENSRNOG00000015415	Rhoq	Leukemia, Promyelocytic, Acute	MESH:D015473
RHOQ	ENSRNOG00000015415	Rhoq	Poisoning	MESH:D011041
RHOQ	ENSRNOG00000015415	Rhoq	Carcinoma, Hepatocellular	MESH:D006528
RHOQ	ENSRNOG00000015415	Rhoq	Neoplasms, Experimental	MESH:D009374
RHOQ	ENSRNOG00000015415	Rhoq	Pancreatitis	MESH:D010195
RHOQ	ENSRNOG00000015415	Rhoq	Leukemia	MESH:D007938
RHOQ	ENSRNOG00000015415	Rhoq	Fatty Liver	MESH:D005234
RHOQ	ENSRNOG00000015415	Rhoq	Myocardial Infarction	MESH:D009203
RHOQ	ENSRNOG00000015415	Rhoq	Cardiomyopathies	MESH:D009202
RHOQ	ENSRNOG00000015415	Rhoq	Weight Loss	MESH:D015431
RHOQ	ENSRNOG00000015415	Rhoq	Thrombosis	MESH:D013927
RHOQ	ENSRNOG00000015415	Rhoq	Muscular Diseases	MESH:D009135
RHOQ	ENSRNOG00000015415	Rhoq	Anemia, Hemolytic	MESH:D000743
RHOQ	ENSRNOG00000015415	Rhoq	Hepatomegaly	MESH:D006529
RHOQ	ENSRNOG00000015415	Rhoq	Depressive Disorder	MESH:D003866
RHOQ	ENSRNOG00000015415	Rhoq	Blood Coagulation Disorders	MESH:D001778
RHOQ	ENSRNOG00000015415	Rhoq	Glucose Intolerance	MESH:D018149
RHOQ	ENSRNOG00000015415	Rhoq	Disease Models, Animal	MESH:D004195
RHOQ	ENSRNOG00000015415	Rhoq	Inflammation	MESH:D007249
RHOQ	ENSRNOG00000015415	Rhoq	Cardiovascular Diseases	MESH:D002318
RHOQ	ENSRNOG00000015415	Rhoq	Ovarian Neoplasms	MESH:D010051
RHOQ	ENSRNOG00000015415	Rhoq	Microcephaly	MESH:D008831
RHOQ	ENSRNOG00000015415	Rhoq	Skin Neoplasms	MESH:D012878
RHOQ	ENSRNOG00000015415	Rhoq	Hyperkinesis	MESH:D006948
RHOQ	ENSRNOG00000015415	Rhoq	Cognition Disorders	MESH:D003072
RHOQ	ENSRNOG00000015415	Rhoq	Multiple Myeloma	MESH:D009101
RHOQ	ENSRNOG00000015415	Rhoq	Fibrosis	MESH:D005355
RHOQ	ENSRNOG00000015415	Rhoq	Kidney Diseases	MESH:D007674
RHOQ	ENSRNOG00000015415	Rhoq	Heart Failure	MESH:D006333
RHOQ	ENSRNOG00000015415	Rhoq	Hypertriglyceridemia	MESH:D015228
RHOQ	ENSRNOG00000015415	Rhoq	Hyperlipidemias	MESH:D006949
RHOQ	ENSRNOG00000015415	Rhoq	Breast Neoplasms	MESH:D001943
RHOQ	ENSRNOG00000015415	Rhoq	Anemia	MESH:D000740
RHOQ	ENSRNOG00000015415	Rhoq	Liver Neoplasms	MESH:D008113
RHOQ	ENSRNOG00000015415	Rhoq	Hypertrophy	MESH:D006984
RHOQ	ENSRNOG00000015415	Rhoq	Liver Neoplasms, Experimental	MESH:D008114
RHOQ	ENSRNOG00000015415	Rhoq	Hyperplasia	MESH:D006965
RHOQ	ENSRNOG00000015415	Rhoq	Pancreatic Neoplasms	MESH:D010190
RHOQ	ENSRNOG00000015415	Rhoq	Pain	MESH:D010146
RHOQ	ENSRNOG00000015415	Rhoq	Exanthema	MESH:D005076
RHOQ	ENSRNOG00000015415	Rhoq	Seizures	MESH:D012640
RHOQ	ENSRNOG00000015415	Rhoq	Edema	MESH:D004487
RHOQ	ENSRNOG00000015415	Rhoq	Abnormalities, Multiple	MESH:D000015
RHOQ	ENSRNOG00000015415	Rhoq	Nephritis	MESH:D009393
RHOQ	ENSRNOG00000015415	Rhoq	Skin Diseases	MESH:D012871
RHOQ	ENSRNOG00000015415	Rhoq	Hemolysis	MESH:D006461
RHOQ	ENSRNOG00000015415	Rhoq	Neurotoxicity Syndromes	MESH:D020258
RHOQ	ENSRNOG00000015415	Rhoq	Vascular Diseases	MESH:D014652
RHOQ	ENSRNOG00000015415	Rhoq	Cerebellar Diseases	MESH:D002526
RHOQ	ENSRNOG00000015415	Rhoq	Dyspnea	MESH:D004417
RHOQ	ENSRNOG00000015415	Rhoq	Arthritis, Experimental	MESH:D001169
RHOQ	ENSRNOG00000015415	Rhoq	Adenoma, Liver Cell	MESH:D018248
RHOQ	ENSRNOG00000015415	Rhoq	Infertility, Female	MESH:D007247
RHOQ	ENSRNOG00000015415	Rhoq	Motor Skills Disorders	MESH:D019957
RHOQ	ENSRNOG00000015415	Rhoq	Atherosclerosis	MESH:D050197
RHOQ	ENSRNOG00000015415	Rhoq	Precancerous Conditions	MESH:D011230
RHOQ	ENSRNOG00000015415	Rhoq	Cholestasis	MESH:D002779
RHOQ	ENSRNOG00000015415	Rhoq	Hypokinesia	MESH:D018476
RHOQ	ENSRNOG00000015415	Rhoq	Anorexia	MESH:D000855
RHOQ	ENSRNOG00000015415	Rhoq	Nervous System Malformations	MESH:D009421
RHOQ	ENSRNOG00000015415	Rhoq	Hot Flashes	MESH:D019584
RHOQ	ENSRNOG00000015415	Rhoq	Renal Insufficiency	MESH:D051437
RHOQ	ENSRNOG00000015415	Rhoq	Lung Neoplasms	MESH:D008175
RHOQ	ENSRNOG00000015415	Rhoq	Drug-Related Side Effects and Adverse Reactions	MESH:D064420
RHOQ	ENSRNOG00000015415	Rhoq	Brain Diseases	MESH:D001927
RHOQ	ENSRNOG00000015415	Rhoq	Learning Disorders	MESH:D007859
RIBC1	ENSRNOG00000003081	Ribc1	Ovarian Diseases	MESH:D010049
RIBC1	ENSRNOG00000003081	Ribc1	Drug-Induced Liver Injury	MESH:D056486
RIOK1	ENSRNOG00000014049	Riok1	Learning Disorders	MESH:D007859
RIOK1	ENSRNOG00000014049	Riok1	Memory Disorders	MESH:D008569
RIOK1	ENSRNOG00000014049	Riok1	Fetal Death	MESH:D005313
RIOK1	ENSRNOG00000014049	Riok1	Prenatal Exposure Delayed Effects	MESH:D011297
RIOK1	ENSRNOG00000014049	Riok1	Mammary Neoplasms, Animal	MESH:D015674
RIOK1	ENSRNOG00000014049	Riok1	Weight Loss	MESH:D015431
RIOK1	ENSRNOG00000014049	Riok1	Immune System Diseases	MESH:D007154
RIOK1	ENSRNOG00000014049	Riok1	Nerve Degeneration	MESH:D009410
RIOK1	ENSRNOG00000014049	Riok1	Chromosome Aberrations	MESH:D002869
RIOK1	ENSRNOG00000014049	Riok1	Necrosis	MESH:D009336
RIOK1	ENSRNOG00000014049	Riok1	Neurobehavioral Manifestations	MESH:D019954
RIOK1	ENSRNOG00000014049	Riok1	Drug-Induced Liver Injury	MESH:D056486
RIOK1	ENSRNOG00000014049	Riok1	Inflammation	MESH:D007249
RIOK1	ENSRNOG00000014049	Riok1	Hyperplasia	MESH:D006965
RIOK1	ENSRNOG00000014049	Riok1	Atrophy	MESH:D001284
RIOK1	ENSRNOG00000014049	Riok1	Fatty Liver	MESH:D005234
RIOK1	ENSRNOG00000014049	Riok1	Neurotoxicity Syndromes	MESH:D020258
RIOK1	ENSRNOG00000014049	Riok1	Adenocarcinoma	MESH:D000230
RIOK1	ENSRNOG00000014049	Riok1	Infertility, Male	MESH:D007248
RIOK1	ENSRNOG00000014049	Riok1	Cognition Disorders	MESH:D003072
RIOK1	ENSRNOG00000014049	Riok1	Poisoning	MESH:D011041
RIOK1	ENSRNOG00000014049	Riok1	Uterine Cervical Neoplasms	MESH:D002583
RIOK1	ENSRNOG00000014049	Riok1	Glucose Intolerance	MESH:D018149
RIOK1	ENSRNOG00000014049	Riok1	Oligospermia	MESH:D009845
RIOK1	ENSRNOG00000014049	Riok1	Precancerous Conditions	MESH:D011230
RIOK1	ENSRNOG00000014049	Riok1	Urogenital Abnormalities	MESH:D014564
RIOK2	ENSRNOG00000012692	Riok2	Epilepsy, Tonic-Clonic	MESH:D004830
RIOK2	ENSRNOG00000012692	Riok2	Proteinuria	MESH:D011507
RIOK2	ENSRNOG00000012692	Riok2	Hypertelorism	MESH:D006972
RIOK2	ENSRNOG00000012692	Riok2	Prenatal Exposure Delayed Effects	MESH:D011297
RIOK2	ENSRNOG00000012692	Riok2	Memory Disorders	MESH:D008569
RIOK2	ENSRNOG00000012692	Riok2	Fetal Death	MESH:D005313
RIOK2	ENSRNOG00000012692	Riok2	Paralysis	MESH:D010243
RIOK2	ENSRNOG00000012692	Riok2	Glucose Intolerance	MESH:D018149
RIOK2	ENSRNOG00000012692	Riok2	Acute Kidney Injury	MESH:D058186
RIOK2	ENSRNOG00000012692	Riok2	Carcinoma, Hepatocellular	MESH:D006528
RIOK2	ENSRNOG00000012692	Riok2	Hyperplasia	MESH:D006965
RIOK2	ENSRNOG00000012692	Riok2	Neurotoxicity Syndromes	MESH:D020258
RIOK2	ENSRNOG00000012692	Riok2	Epilepsy, Temporal Lobe	MESH:D004833
RIOK2	ENSRNOG00000012692	Riok2	Pseudolymphoma	MESH:D019310
RIOK2	ENSRNOG00000012692	Riok2	Stevens-Johnson Syndrome	MESH:D013262
RIOK2	ENSRNOG00000012692	Riok2	Neurobehavioral Manifestations	MESH:D019954
RIOK2	ENSRNOG00000012692	Riok2	Hypertrophy	MESH:D006984
RIOK2	ENSRNOG00000012692	Riok2	Inflammation	MESH:D007249
RIOK2	ENSRNOG00000012692	Riok2	Liver Diseases	MESH:D008107
RIOK2	ENSRNOG00000012692	Riok2	Hepatic Encephalopathy	MESH:D006501
RIOK2	ENSRNOG00000012692	Riok2	Cognition Disorders	MESH:D003072
RIOK2	ENSRNOG00000012692	Riok2	Nerve Degeneration	MESH:D009410
RIOK2	ENSRNOG00000012692	Riok2	Fatty Liver	MESH:D005234
RIOK2	ENSRNOG00000012692	Riok2	Necrosis	MESH:D009336
RIOK2	ENSRNOG00000012692	Riok2	Neural Tube Defects	MESH:D009436
RIOK2	ENSRNOG00000012692	Riok2	Atrophy	MESH:D001284
RIOK2	ENSRNOG00000012692	Riok2	Liver Neoplasms	MESH:D008113
RIOK2	ENSRNOG00000012692	Riok2	Abnormalities, Drug-Induced	MESH:D000014
RIOK2	ENSRNOG00000012692	Riok2	Cholestasis	MESH:D002779
RIOK2	ENSRNOG00000012692	Riok2	Liver Failure, Acute	MESH:D017114
RIOK2	ENSRNOG00000012692	Riok2	Precancerous Conditions	MESH:D011230
RIOK2	ENSRNOG00000012692	Riok2	Fibrosis	MESH:D005355
RIOK2	ENSRNOG00000012692	Riok2	Status Epilepticus	MESH:D013226
RIOK2	ENSRNOG00000012692	Riok2	Hepatomegaly	MESH:D006529
RIOK2	ENSRNOG00000012692	Riok2	Muscular Diseases	MESH:D009135
RIOK2	ENSRNOG00000012692	Riok2	Disease Models, Animal	MESH:D004195
RIOK2	ENSRNOG00000012692	Riok2	Drug-Induced Liver Injury	MESH:D056486
RIOK2	ENSRNOG00000012692	Riok2	Learning Disorders	MESH:D007859
RIOK2	ENSRNOG00000012692	Riok2	Edema	MESH:D004487
RIOK2	ENSRNOG00000012692	Riok2	Weight Loss	MESH:D015431
RIOK2	ENSRNOG00000012692	Riok2	Kidney Diseases	MESH:D007674
RIOK2	ENSRNOG00000012692	Riok2	Liver Neoplasms, Experimental	MESH:D008114
RIOK2	ENSRNOG00000012692	Riok2	Massive Hepatic Necrosis	MESH:D047508
RIOK2	ENSRNOG00000012692	Riok2	Drug-Related Side Effects and Adverse Reactions	MESH:D064420
RIOK2	ENSRNOG00000012692	Riok2	Craniofacial Abnormalities	MESH:D019465
RIOK2	ENSRNOG00000012692	Riok2	Heart Defects, Congenital	MESH:D006330
RIOK2	ENSRNOG00000012692	Riok2	Adenocarcinoma	MESH:D000230
RIOK2	ENSRNOG00000012692	Riok2	Uterine Cervical Neoplasms	MESH:D002583
RIOK2	ENSRNOG00000012692	Riok2	Hypoglycemia	MESH:D007003
RIOK2	ENSRNOG00000012692	Riok2	Hemorrhage	MESH:D006470
RIOK2	ENSRNOG00000012692	Riok2	Micrognathism	MESH:D008844
RIOK3	ENSRNOG00000023376	Riok3	Neoplasms	MESH:D009369
RIOK3	ENSRNOG00000023376	Riok3	Autoimmune Diseases	MESH:D001327
RIOK3	ENSRNOG00000023376	Riok3	Learning Disorders	MESH:D007859
RIOK3	ENSRNOG00000023376	Riok3	Renal Insufficiency	MESH:D051437
RIOK3	ENSRNOG00000023376	Riok3	Splenomegaly	MESH:D013163
RIOK3	ENSRNOG00000023376	Riok3	Cholestasis	MESH:D002779
RIOK3	ENSRNOG00000023376	Riok3	Carcinoma, Hepatocellular	MESH:D006528
RIOK3	ENSRNOG00000023376	Riok3	Diabetes Mellitus	MESH:D003920
RIOK3	ENSRNOG00000023376	Riok3	Fatty Liver	MESH:D005234
RIOK3	ENSRNOG00000023376	Riok3	Weight Loss	MESH:D015431
RIOK3	ENSRNOG00000023376	Riok3	Liver Cirrhosis	MESH:D008103
RIOK3	ENSRNOG00000023376	Riok3	Drug-Induced Liver Injury	MESH:D056486
RIOK3	ENSRNOG00000023376	Riok3	Inflammation	MESH:D007249
RIOK3	ENSRNOG00000023376	Riok3	Liver Neoplasms	MESH:D008113
RIOK3	ENSRNOG00000023376	Riok3	Neural Tube Defects	MESH:D009436
RIOK3	ENSRNOG00000023376	Riok3	Central Nervous System Diseases	MESH:D002493
RIOK3	ENSRNOG00000023376	Riok3	Cell Transformation, Neoplastic	MESH:D002471
RIOK3	ENSRNOG00000023376	Riok3	Seizures	MESH:D012640
RIOK3	ENSRNOG00000023376	Riok3	Atherosclerosis	MESH:D050197
RIOK3	ENSRNOG00000023376	Riok3	Urinary Bladder Neoplasms	MESH:D001749
RIOK3	ENSRNOG00000023376	Riok3	Movement Disorders	MESH:D009069
RIOK3	ENSRNOG00000023376	Riok3	Liver Cirrhosis, Experimental	MESH:D008106
RIOK3	ENSRNOG00000023376	Riok3	Fever	MESH:D005334
RIOK3	ENSRNOG00000023376	Riok3	Lung Neoplasms	MESH:D008175
RIOK3	ENSRNOG00000023376	Riok3	Kidney Diseases	MESH:D007674
RIOK3	ENSRNOG00000023376	Riok3	Nausea	MESH:D009325
RIOK3	ENSRNOG00000023376	Riok3	Pulmonary Fibrosis	MESH:D011658
RIOK3	ENSRNOG00000023376	Riok3	Heart Diseases	MESH:D006331
RIOK3	ENSRNOG00000023376	Riok3	Heart Failure	MESH:D006333
RIOK3	ENSRNOG00000023376	Riok3	Immune System Diseases	MESH:D007154
RIOK3	ENSRNOG00000023376	Riok3	Kidney Neoplasms	MESH:D007680
RIOK3	ENSRNOG00000023376	Riok3	Prostatic Diseases	MESH:D011469
RIOK3	ENSRNOG00000023376	Riok3	Hyperplasia	MESH:D006965
RIOK3	ENSRNOG00000023376	Riok3	Muscle Weakness	MESH:D018908
RIOK3	ENSRNOG00000023376	Riok3	Infertility, Female	MESH:D007247
RIOK3	ENSRNOG00000023376	Riok3	Acute Kidney Injury	MESH:D058186
RIOK3	ENSRNOG00000023376	Riok3	Drug-Related Side Effects and Adverse Reactions	MESH:D064420
RIOK3	ENSRNOG00000023376	Riok3	Cardiovascular Diseases	MESH:D002318
RIOK3	ENSRNOG00000023376	Riok3	Precancerous Conditions	MESH:D011230
RIOK3	ENSRNOG00000023376	Riok3	Death	MESH:D003643
RIOK3	ENSRNOG00000023376	Riok3	Fetal Death	MESH:D005313
RIOK3	ENSRNOG00000023376	Riok3	Pruritus	MESH:D011537
RIOK3	ENSRNOG00000023376	Riok3	Hepatomegaly	MESH:D006529
RIOK3	ENSRNOG00000023376	Riok3	Breast Neoplasms	MESH:D001943
RIOK3	ENSRNOG00000023376	Riok3	Skin Diseases	MESH:D012871
RIOK3	ENSRNOG00000023376	Riok3	Gastrointestinal Diseases	MESH:D005767
RIOK3	ENSRNOG00000023376	Riok3	Chromosome Aberrations	MESH:D002869
RIOK3	ENSRNOG00000023376	Riok3	Depressive Disorder	MESH:D003866
RIOK3	ENSRNOG00000023376	Riok3	Hypercholesterolemia	MESH:D006937
RIOK3	ENSRNOG00000023376	Riok3	Disease Models, Animal	MESH:D004195
RIOK3	ENSRNOG00000023376	Riok3	Neoplasms, Experimental	MESH:D009374
RIOK3	ENSRNOG00000023376	Riok3	Atrophy	MESH:D001284
RIOK3	ENSRNOG00000023376	Riok3	Prenatal Exposure Delayed Effects	MESH:D011297
RIOK3	ENSRNOG00000023376	Riok3	Hemorrhage	MESH:D006470
RIOK3	ENSRNOG00000023376	Riok3	Carcinoma, Squamous Cell	MESH:D002294
RIOK3	ENSRNOG00000023376	Riok3	Tremor	MESH:D014202
RIOK3	ENSRNOG00000023376	Riok3	Neoplasm Metastasis	MESH:D009362
RIOK3	ENSRNOG00000023376	Riok3	Brain Diseases	MESH:D001927
RIOK3	ENSRNOG00000023376	Riok3	Ataxia	MESH:D001259
RIOK3	ENSRNOG00000023376	Riok3	Liver Diseases	MESH:D008107
RIOK3	ENSRNOG00000023376	Riok3	Necrosis	MESH:D009336
RIOK3	ENSRNOG00000023376	Riok3	Diarrhea	MESH:D003967
RIOK3	ENSRNOG00000023376	Riok3	Blood Coagulation Disorders	MESH:D001778
RIOK3	ENSRNOG00000023376	Riok3	Glucose Intolerance	MESH:D018149
RIOK3	ENSRNOG00000023376	Riok3	Hypersensitivity, Delayed	MESH:D006968
RIOK3	ENSRNOG00000023376	Riok3	Cataract	MESH:D002386
RIOK3	ENSRNOG00000023376	Riok3	Lung Injury	MESH:D055370
RIOK3	ENSRNOG00000023376	Riok3	Fetal Growth Retardation	MESH:D005317
RIOK3	ENSRNOG00000023376	Riok3	Adenocarcinoma	MESH:D000230
RIOK3	ENSRNOG00000023376	Riok3	Pneumonia	MESH:D011014
RIOK3	ENSRNOG00000023376	Riok3	Neurotoxicity Syndromes	MESH:D020258
RIOK3	ENSRNOG00000023376	Riok3	Oligospermia	MESH:D009845
RIOK3	ENSRNOG00000023376	Riok3	Anorexia	MESH:D000855
RIOK3	ENSRNOG00000023376	Riok3	Memory Disorders	MESH:D008569
RIOK3	ENSRNOG00000023376	Riok3	Fibrosis	MESH:D005355
RIOK3	ENSRNOG00000023376	Riok3	Neurobehavioral Manifestations	MESH:D019954
RIOK3	ENSRNOG00000023376	Riok3	Hypertrophy	MESH:D006984
RIOK3	ENSRNOG00000023376	Riok3	Embryo Loss	MESH:D020964
RIOK3	ENSRNOG00000023376	Riok3	Substance Withdrawal Syndrome	MESH:D013375
RIOK3	ENSRNOG00000023376	Riok3	Mitochondrial Diseases	MESH:D028361
RIOK3	ENSRNOG00000023376	Riok3	Uterine Cervical Neoplasms	MESH:D002583
RIOK3	ENSRNOG00000023376	Riok3	Pain	MESH:D010146
RIOK3	ENSRNOG00000023376	Riok3	Nerve Degeneration	MESH:D009410
RIOK3	ENSRNOG00000023376	Riok3	Hypertension	MESH:D006973
RIOK3	ENSRNOG00000023376	Riok3	Nephritis	MESH:D009393
RIOK3	ENSRNOG00000023376	Riok3	Ovarian Neoplasms	MESH:D010051
RIOK3	ENSRNOG00000023376	Riok3	Congenital Abnormalities	MESH:D000013
RIOK3	ENSRNOG00000023376	Riok3	Proteinuria	MESH:D011507
RIOK3	ENSRNOG00000023376	Riok3	Anemia	MESH:D000740
RIOK3	ENSRNOG00000023376	Riok3	Kidney Tubular Necrosis, Acute	MESH:D007683
RIOK3	ENSRNOG00000023376	Riok3	Hemolysis	MESH:D006461
RIOK3	ENSRNOG00000023376	Riok3	Abnormalities, Drug-Induced	MESH:D000014
RIOK3	ENSRNOG00000023376	Riok3	Lung Diseases	MESH:D008171
RIOK3	ENSRNOG00000023376	Riok3	Anemia, Hemolytic	MESH:D000743
RIOK3	ENSRNOG00000023376	Riok3	Micronuclei, Chromosome-Defective	MESH:D048629
RIOK3	ENSRNOG00000023376	Riok3	Cardiomegaly	MESH:D006332
RIOK3	ENSRNOG00000023376	Riok3	Cardiomyopathies	MESH:D009202
RIOK3	ENSRNOG00000023376	Riok3	Infertility, Male	MESH:D007248
RIOK3	ENSRNOG00000023376	Riok3	Heart Defects, Congenital	MESH:D006330
RIOK3	ENSRNOG00000023376	Riok3	Anxiety Disorders	MESH:D001008
RIOK3	ENSRNOG00000023376	Riok3	Azotemia	MESH:D053099
RIOK3	ENSRNOG00000023376	Riok3	Headache	MESH:D006261
RIOK3	ENSRNOG00000023376	Riok3	Liver Neoplasms, Experimental	MESH:D008114
RIOK3	ENSRNOG00000023376	Riok3	Poisoning	MESH:D011041
RIOK3	ENSRNOG00000023376	Riok3	Ovarian Diseases	MESH:D010049
RIOK3	ENSRNOG00000023376	Riok3	Cognition Disorders	MESH:D003072
RIOK3	ENSRNOG00000023376	Riok3	Vomiting	MESH:D014839
RIOK3	ENSRNOG00000023376	Riok3	Myocarditis	MESH:D009205
RIOK3	ENSRNOG00000023376	Riok3	Nervous System Diseases	MESH:D009422
RIOK3	ENSRNOG00000023376	Riok3	Skin Neoplasms	MESH:D012878
RIOK3	ENSRNOG00000023376	Riok3	Edema	MESH:D004487
RNASEL	ENSRNOG00000027017	Rnasel	Kidney Diseases	MESH:D007674
RNASEL	ENSRNOG00000027017	Rnasel	Heart Diseases	MESH:D006331
RNASEL	ENSRNOG00000027017	Rnasel	Weight Loss	MESH:D015431
RNASEL	ENSRNOG00000027017	Rnasel	Fatty Liver	MESH:D005234
RNASEL	ENSRNOG00000027017	Rnasel	Fibrosis	MESH:D005355
RNASEL	ENSRNOG00000027017	Rnasel	Inflammation	MESH:D007249
RNASEL	ENSRNOG00000027017	Rnasel	Prenatal Exposure Delayed Effects	MESH:D011297
RNASEL	ENSRNOG00000027017	Rnasel	Hepatomegaly	MESH:D006529
RNASEL	ENSRNOG00000027017	Rnasel	Proteinuria	MESH:D011507
RNASEL	ENSRNOG00000027017	Rnasel	Cognition Disorders	MESH:D003072
RNASEL	ENSRNOG00000027017	Rnasel	Liver Diseases	MESH:D008107
RNASEL	ENSRNOG00000027017	Rnasel	Drug-Induced Liver Injury	MESH:D056486
RNASEL	ENSRNOG00000027017	Rnasel	Fetal Death	MESH:D005313
RNASEL	ENSRNOG00000027017	Rnasel	Ovarian Diseases	MESH:D010049
RNASEL	ENSRNOG00000027017	Rnasel	Necrosis	MESH:D009336
RNASEL	ENSRNOG00000027017	Rnasel	Insulin Resistance	MESH:D007333
RNASEL	ENSRNOG00000027017	Rnasel	Prenatal Injuries	MESH:D049188
RNASEL	ENSRNOG00000027017	Rnasel	Hyperplasia	MESH:D006965
RNASEL	ENSRNOG00000027017	Rnasel	Prostatic Neoplasms	MESH:D011471
RNASEL	ENSRNOG00000027017	Rnasel	PROSTATE CANCER, HEREDITARY, 1	OMIM:601518
RND1	ENSRNOG00000059857	Rnd1	Liver Cirrhosis	MESH:D008103
RND1	ENSRNOG00000059857	Rnd1	Oligospermia	MESH:D009845
RND1	ENSRNOG00000059857	Rnd1	Brain Injuries	MESH:D001930
RND1	ENSRNOG00000059857	Rnd1	Cardiovascular Diseases	MESH:D002318
RND1	ENSRNOG00000059857	Rnd1	Leukopenia	MESH:D007970
RND1	ENSRNOG00000059857	Rnd1	Chromosome Aberrations	MESH:D002869
RND1	ENSRNOG00000059857	Rnd1	Urinary Bladder Neoplasms	MESH:D001749
RND1	ENSRNOG00000059857	Rnd1	Seizures	MESH:D012640
RND1	ENSRNOG00000059857	Rnd1	Atherosclerosis	MESH:D050197
RND1	ENSRNOG00000059857	Rnd1	Cardiomyopathies	MESH:D009202
RND1	ENSRNOG00000059857	Rnd1	Exanthema	MESH:D005076
RND1	ENSRNOG00000059857	Rnd1	Heart Defects, Congenital	MESH:D006330
RND1	ENSRNOG00000059857	Rnd1	Intestinal Neoplasms	MESH:D007414
RND1	ENSRNOG00000059857	Rnd1	Blood Coagulation Disorders	MESH:D001778
RND1	ENSRNOG00000059857	Rnd1	Breast Neoplasms	MESH:D001943
RND1	ENSRNOG00000059857	Rnd1	Cholestasis, Intrahepatic	MESH:D002780
RND1	ENSRNOG00000059857	Rnd1	Stevens-Johnson Syndrome	MESH:D013262
RND1	ENSRNOG00000059857	Rnd1	Bone Marrow Diseases	MESH:D001855
RND1	ENSRNOG00000059857	Rnd1	Infertility, Female	MESH:D007247
RND1	ENSRNOG00000059857	Rnd1	Prostatic Neoplasms	MESH:D011471
RND1	ENSRNOG00000059857	Rnd1	Kidney Neoplasms	MESH:D007680
RND1	ENSRNOG00000059857	Rnd1	Neurotoxicity Syndromes	MESH:D020258
RND1	ENSRNOG00000059857	Rnd1	Disease Models, Animal	MESH:D004195
RND1	ENSRNOG00000059857	Rnd1	Anemia, Aplastic	MESH:D000741
RND1	ENSRNOG00000059857	Rnd1	Arrhythmias, Cardiac	MESH:D001145
RND1	ENSRNOG00000059857	Rnd1	Lung Neoplasms	MESH:D008175
RND1	ENSRNOG00000059857	Rnd1	Necrosis	MESH:D009336
RND1	ENSRNOG00000059857	Rnd1	Adenocarcinoma	MESH:D000230
RND1	ENSRNOG00000059857	Rnd1	Weight Gain	MESH:D015430
RND1	ENSRNOG00000059857	Rnd1	Tremor	MESH:D014202
RND1	ENSRNOG00000059857	Rnd1	Carcinoma, Hepatocellular	MESH:D006528
RND1	ENSRNOG00000059857	Rnd1	Ventricular Fibrillation	MESH:D014693
RND1	ENSRNOG00000059857	Rnd1	Hemorrhage	MESH:D006470
RND1	ENSRNOG00000059857	Rnd1	Pancreatic Neoplasms	MESH:D010190
RND1	ENSRNOG00000059857	Rnd1	Anemia, Hemolytic	MESH:D000743
RND1	ENSRNOG00000059857	Rnd1	Hepatic Encephalopathy	MESH:D006501
RND1	ENSRNOG00000059857	Rnd1	Hepatitis	MESH:D006505
RND1	ENSRNOG00000059857	Rnd1	Neoplasms, Experimental	MESH:D009374
RND1	ENSRNOG00000059857	Rnd1	Hepatomegaly	MESH:D006529
RND1	ENSRNOG00000059857	Rnd1	Drug-Related Side Effects and Adverse Reactions	MESH:D064420
RND1	ENSRNOG00000059857	Rnd1	Skin Diseases	MESH:D012871
RND1	ENSRNOG00000059857	Rnd1	Urinary Bladder Diseases	MESH:D001745
RND1	ENSRNOG00000059857	Rnd1	Pulmonary Edema	MESH:D011654
RND1	ENSRNOG00000059857	Rnd1	Hyperalgesia	MESH:D006930
RND1	ENSRNOG00000059857	Rnd1	Headache	MESH:D006261
RND1	ENSRNOG00000059857	Rnd1	Precancerous Conditions	MESH:D011230
RND1	ENSRNOG00000059857	Rnd1	Abdominal Pain	MESH:D015746
RND1	ENSRNOG00000059857	Rnd1	Inflammation	MESH:D007249
RND1	ENSRNOG00000059857	Rnd1	Cardiomegaly	MESH:D006332
RND1	ENSRNOG00000059857	Rnd1	Pain	MESH:D010146
RND1	ENSRNOG00000059857	Rnd1	Thrombosis	MESH:D013927
RND1	ENSRNOG00000059857	Rnd1	Neoplasms	MESH:D009369
RND1	ENSRNOG00000059857	Rnd1	Kidney Tubular Necrosis, Acute	MESH:D007683
RND1	ENSRNOG00000059857	Rnd1	Microcephaly	MESH:D008831
RND1	ENSRNOG00000059857	Rnd1	Heart Failure	MESH:D006333
RND1	ENSRNOG00000059857	Rnd1	Nausea	MESH:D009325
RND1	ENSRNOG00000059857	Rnd1	Vomiting	MESH:D014839
RND1	ENSRNOG00000059857	Rnd1	Abnormalities, Multiple	MESH:D000015
RND1	ENSRNOG00000059857	Rnd1	Fibrosis	MESH:D005355
RND1	ENSRNOG00000059857	Rnd1	Liver Neoplasms, Experimental	MESH:D008114
RND1	ENSRNOG00000059857	Rnd1	Hyperplasia	MESH:D006965
RND1	ENSRNOG00000059857	Rnd1	Adenoma, Liver Cell	MESH:D018248
RND1	ENSRNOG00000059857	Rnd1	Glycosuria	MESH:D006029
RND1	ENSRNOG00000059857	Rnd1	Heart Diseases	MESH:D006331
RND1	ENSRNOG00000059857	Rnd1	Uterine Cervical Neoplasms	MESH:D002583
RND1	ENSRNOG00000059857	Rnd1	Cell Transformation, Neoplastic	MESH:D002471
RND1	ENSRNOG00000059857	Rnd1	Movement Disorders	MESH:D009069
RND1	ENSRNOG00000059857	Rnd1	Abnormalities, Drug-Induced	MESH:D000014
RND1	ENSRNOG00000059857	Rnd1	Nephritis, Interstitial	MESH:D009395
RND1	ENSRNOG00000059857	Rnd1	Drug-Induced Liver Injury	MESH:D056486
RND1	ENSRNOG00000059857	Rnd1	Bradycardia	MESH:D001919
RND1	ENSRNOG00000059857	Rnd1	Myocardial Infarction	MESH:D009203
RND1	ENSRNOG00000059857	Rnd1	Neoplasm Metastasis	MESH:D009362
RND1	ENSRNOG00000059857	Rnd1	Edema	MESH:D004487
RND1	ENSRNOG00000059857	Rnd1	Thrombocytopenia	MESH:D013921
RND1	ENSRNOG00000059857	Rnd1	Hypertension	MESH:D006973
RND1	ENSRNOG00000059857	Rnd1	Cognition Disorders	MESH:D003072
RND1	ENSRNOG00000059857	Rnd1	Neuralgia	MESH:D009437
RND1	ENSRNOG00000059857	Rnd1	Hematologic Diseases	MESH:D006402
RND1	ENSRNOG00000059857	Rnd1	Nervous System Diseases	MESH:D009422
RND1	ENSRNOG00000059857	Rnd1	Neural Tube Defects	MESH:D009436
RND1	ENSRNOG00000059857	Rnd1	Infertility, Male	MESH:D007248
RND1	ENSRNOG00000059857	Rnd1	Prenatal Exposure Delayed Effects	MESH:D011297
RND1	ENSRNOG00000059857	Rnd1	Learning Disorders	MESH:D007859
RND1	ENSRNOG00000059857	Rnd1	Hypotension	MESH:D007022
RND1	ENSRNOG00000059857	Rnd1	Hyperglycemia	MESH:D006943
RND1	ENSRNOG00000059857	Rnd1	Urogenital Abnormalities	MESH:D014564
RND1	ENSRNOG00000059857	Rnd1	Craniofacial Abnormalities	MESH:D019465
RND1	ENSRNOG00000059857	Rnd1	Musculoskeletal Diseases	MESH:D009140
RND1	ENSRNOG00000059857	Rnd1	Tachycardia, Ventricular	MESH:D017180
RND1	ENSRNOG00000059857	Rnd1	Liver Neoplasms	MESH:D008113
RND1	ENSRNOG00000059857	Rnd1	Congenital Abnormalities	MESH:D000013
RND1	ENSRNOG00000059857	Rnd1	Asthma	MESH:D001249
RND1	ENSRNOG00000059857	Rnd1	Drug Hypersensitivity	MESH:D004342
RND1	ENSRNOG00000059857	Rnd1	Nervous System Malformations	MESH:D009421
RND1	ENSRNOG00000059857	Rnd1	Cardiomyopathy, Hypertrophic	MESH:D002312
RND1	ENSRNOG00000059857	Rnd1	Kidney Diseases	MESH:D007674
RND1	ENSRNOG00000059857	Rnd1	Liver Diseases	MESH:D008107
RND1	ENSRNOG00000059857	Rnd1	Testicular Diseases	MESH:D013733
RND1	ENSRNOG00000059857	Rnd1	Nerve Degeneration	MESH:D009410
RND1	ENSRNOG00000059857	Rnd1	Poisoning	MESH:D011041
RND1	ENSRNOG00000059857	Rnd1	Fatty Liver	MESH:D005234
RND1	ENSRNOG00000059857	Rnd1	Liver Failure, Acute	MESH:D017114
RND1	ENSRNOG00000059857	Rnd1	Myocarditis	MESH:D009205
RND1	ENSRNOG00000059857	Rnd1	Fetal Growth Retardation	MESH:D005317
RND1	ENSRNOG00000059857	Rnd1	Cholestasis	MESH:D002779
RND1	ENSRNOG00000059857	Rnd1	Endometrial Neoplasms	MESH:D016889
RND1	ENSRNOG00000059857	Rnd1	Renal Insufficiency	MESH:D051437
RND1	ENSRNOG00000059857	Rnd1	Immune System Diseases	MESH:D007154
RND1	ENSRNOG00000059857	Rnd1	Ovarian Diseases	MESH:D010049
RND1	ENSRNOG00000059857	Rnd1	Lung Diseases	MESH:D008171
RND1	ENSRNOG00000059857	Rnd1	Anorexia	MESH:D000855
RND1	ENSRNOG00000059857	Rnd1	Micronuclei, Chromosome-Defective	MESH:D048629
RND1	ENSRNOG00000059857	Rnd1	Cystitis	MESH:D003556
RND1	ENSRNOG00000059857	Rnd1	Fetal Death	MESH:D005313
RND1	ENSRNOG00000059857	Rnd1	Neutropenia	MESH:D009503
RND1	ENSRNOG00000059857	Rnd1	Neurobehavioral Manifestations	MESH:D019954
RND1	ENSRNOG00000059857	Rnd1	Weight Loss	MESH:D015431
RND1	ENSRNOG00000059857	Rnd1	Alopecia	MESH:D000505
RND1	ENSRNOG00000059857	Rnd1	Nephritis	MESH:D009393
RND1	ENSRNOG00000059857	Rnd1	Prostatic Diseases	MESH:D011469
RND1	ENSRNOG00000059857	Rnd1	Death	MESH:D003643
RND1	ENSRNOG00000059857	Rnd1	Fever	MESH:D005334
RND1	ENSRNOG00000059857	Rnd1	Mitochondrial Diseases	MESH:D028361
RND1	ENSRNOG00000059857	Rnd1	Mammary Neoplasms, Animal	MESH:D015674
RND1	ENSRNOG00000059857	Rnd1	Memory Disorders	MESH:D008569
RND1	ENSRNOG00000059857	Rnd1	Hematuria	MESH:D006417
RND1	ENSRNOG00000059857	Rnd1	Depressive Disorder	MESH:D003866
RND1	ENSRNOG00000059857	Rnd1	Liver Cirrhosis, Experimental	MESH:D008106
RND1	ENSRNOG00000059857	Rnd1	Hypertrophy	MESH:D006984
RND1	ENSRNOG00000059857	Rnd1	Acute Kidney Injury	MESH:D058186
RND1	ENSRNOG00000059857	Rnd1	Brain Diseases	MESH:D001927
RND1	ENSRNOG00000059857	Rnd1	Anemia	MESH:D000740
RND1	ENSRNOG00000059857	Rnd1	Status Epilepticus	MESH:D013226
RND1	ENSRNOG00000059857	Rnd1	Proteinuria	MESH:D011507
RND1	ENSRNOG00000059857	Rnd1	Ataxia	MESH:D001259
RND1	ENSRNOG00000059857	Rnd1	Ovarian Neoplasms	MESH:D010051
RND1	ENSRNOG00000059857	Rnd1	Cerebral Hemorrhage	MESH:D002543
RND1	ENSRNOG00000059857	Rnd1	Prenatal Injuries	MESH:D049188
RND2	ENSRNOG00000020698	Rnd2	Thrombosis	MESH:D013927
RND2	ENSRNOG00000020698	Rnd2	Infertility, Male	MESH:D007248
RND2	ENSRNOG00000020698	Rnd2	Drug-Related Side Effects and Adverse Reactions	MESH:D064420
RND2	ENSRNOG00000020698	Rnd2	Eye Abnormalities	MESH:D005124
RND2	ENSRNOG00000020698	Rnd2	Nervous System Diseases	MESH:D009422
RND2	ENSRNOG00000020698	Rnd2	Intracranial Hemorrhages	MESH:D020300
RND2	ENSRNOG00000020698	Rnd2	Anxiety Disorders	MESH:D001008
RND2	ENSRNOG00000020698	Rnd2	Memory Disorders	MESH:D008569
RND2	ENSRNOG00000020698	Rnd2	Pericardial Effusion	MESH:D010490
RND2	ENSRNOG00000020698	Rnd2	Renal Insufficiency	MESH:D051437
RND2	ENSRNOG00000020698	Rnd2	Nerve Degeneration	MESH:D009410
RND2	ENSRNOG00000020698	Rnd2	Anemia, Hemolytic	MESH:D000743
RND2	ENSRNOG00000020698	Rnd2	Liver Diseases	MESH:D008107
RND2	ENSRNOG00000020698	Rnd2	Blood Coagulation Disorders	MESH:D001778
RND2	ENSRNOG00000020698	Rnd2	Atrophy	MESH:D001284
RND2	ENSRNOG00000020698	Rnd2	Arterial Occlusive Diseases	MESH:D001157
RND2	ENSRNOG00000020698	Rnd2	Abnormalities, Multiple	MESH:D000015
RND2	ENSRNOG00000020698	Rnd2	Learning Disorders	MESH:D007859
RND2	ENSRNOG00000020698	Rnd2	Hyperammonemia	MESH:D022124
RND2	ENSRNOG00000020698	Rnd2	Necrosis	MESH:D009336
RND2	ENSRNOG00000020698	Rnd2	Drug-Induced Liver Injury	MESH:D056486
RND2	ENSRNOG00000020698	Rnd2	Cerebellar Diseases	MESH:D002526
RND2	ENSRNOG00000020698	Rnd2	Inflammation	MESH:D007249
RND2	ENSRNOG00000020698	Rnd2	Breast Neoplasms	MESH:D001943
RND2	ENSRNOG00000020698	Rnd2	Optic Nerve Diseases	MESH:D009901
RND2	ENSRNOG00000020698	Rnd2	Neoplasms	MESH:D009369
RND2	ENSRNOG00000020698	Rnd2	Neutropenia	MESH:D009503
RND2	ENSRNOG00000020698	Rnd2	Cardiovascular Diseases	MESH:D002318
RND2	ENSRNOG00000020698	Rnd2	Anemia	MESH:D000740
RND2	ENSRNOG00000020698	Rnd2	Thromboembolism	MESH:D013923
RND2	ENSRNOG00000020698	Rnd2	Coma	MESH:D003128
RND2	ENSRNOG00000020698	Rnd2	Embryo Loss	MESH:D020964
RND2	ENSRNOG00000020698	Rnd2	Poisoning	MESH:D011041
RND2	ENSRNOG00000020698	Rnd2	Neoplasms, Experimental	MESH:D009374
RND2	ENSRNOG00000020698	Rnd2	Prostatic Diseases	MESH:D011469
RND2	ENSRNOG00000020698	Rnd2	Cerebral Hemorrhage	MESH:D002543
RND2	ENSRNOG00000020698	Rnd2	Thrombocytopenia	MESH:D013921
RND2	ENSRNOG00000020698	Rnd2	Sleep Disorders	MESH:D012893
RND2	ENSRNOG00000020698	Rnd2	Kidney Diseases	MESH:D007674
RND2	ENSRNOG00000020698	Rnd2	Carcinoma	MESH:D002277
RND2	ENSRNOG00000020698	Rnd2	Carcinoma, Hepatocellular	MESH:D006528
RND2	ENSRNOG00000020698	Rnd2	Vision Disorders	MESH:D014786
RND2	ENSRNOG00000020698	Rnd2	Angina, Unstable	MESH:D000789
RND2	ENSRNOG00000020698	Rnd2	Venous Thrombosis	MESH:D020246
RND2	ENSRNOG00000020698	Rnd2	Liver Neoplasms	MESH:D008113
RND2	ENSRNOG00000020698	Rnd2	Uterine Cervical Neoplasms	MESH:D002583
RND2	ENSRNOG00000020698	Rnd2	Heart Failure	MESH:D006333
RND2	ENSRNOG00000020698	Rnd2	Proteinuria	MESH:D011507
RND2	ENSRNOG00000020698	Rnd2	Cleft Lip	MESH:D002971
RND2	ENSRNOG00000020698	Rnd2	Microcephaly	MESH:D008831
RND2	ENSRNOG00000020698	Rnd2	Cognition Disorders	MESH:D003072
RND2	ENSRNOG00000020698	Rnd2	Vascular Malformations	MESH:D054079
RND2	ENSRNOG00000020698	Rnd2	Cleft Palate	MESH:D002972
RND2	ENSRNOG00000020698	Rnd2	Multiple Myeloma	MESH:D009101
RND2	ENSRNOG00000020698	Rnd2	Ovarian Neoplasms	MESH:D010051
RND2	ENSRNOG00000020698	Rnd2	Fetal Growth Retardation	MESH:D005317
RND2	ENSRNOG00000020698	Rnd2	Vomiting	MESH:D014839
RND2	ENSRNOG00000020698	Rnd2	Weight Loss	MESH:D015431
RND2	ENSRNOG00000020698	Rnd2	Acute Kidney Injury	MESH:D058186
RND2	ENSRNOG00000020698	Rnd2	Brain Edema	MESH:D001929
RND2	ENSRNOG00000020698	Rnd2	Consciousness Disorders	MESH:D003244
RND2	ENSRNOG00000020698	Rnd2	Mucositis	MESH:D052016
RND2	ENSRNOG00000020698	Rnd2	Ischemia	MESH:D007511
RND2	ENSRNOG00000020698	Rnd2	Neurobehavioral Manifestations	MESH:D019954
RND2	ENSRNOG00000020698	Rnd2	Neoplasm Metastasis	MESH:D009362
RND2	ENSRNOG00000020698	Rnd2	Neurotoxicity Syndromes	MESH:D020258
RND2	ENSRNOG00000020698	Rnd2	Heart Diseases	MESH:D006331
RND2	ENSRNOG00000020698	Rnd2	Brain Diseases	MESH:D001927
RND2	ENSRNOG00000020698	Rnd2	Migraine Disorders	MESH:D008881
RND2	ENSRNOG00000020698	Rnd2	Hemorrhage	MESH:D006470
RND2	ENSRNOG00000020698	Rnd2	Fever	MESH:D005334
RND2	ENSRNOG00000020698	Rnd2	Muscular Diseases	MESH:D009135
RND2	ENSRNOG00000020698	Rnd2	Hemolytic-Uremic Syndrome	MESH:D006463
RND2	ENSRNOG00000020698	Rnd2	Prenatal Injuries	MESH:D049188
RND2	ENSRNOG00000020698	Rnd2	Abnormalities, Drug-Induced	MESH:D000014
RND2	ENSRNOG00000020698	Rnd2	Disease Models, Animal	MESH:D004195
RND2	ENSRNOG00000020698	Rnd2	Hypertension	MESH:D006973
RND2	ENSRNOG00000020698	Rnd2	Depressive Disorder	MESH:D003866
RND2	ENSRNOG00000020698	Rnd2	Ataxia	MESH:D001259
RND2	ENSRNOG00000020698	Rnd2	Fatty Liver	MESH:D005234
RND2	ENSRNOG00000020698	Rnd2	Hyperplasia	MESH:D006965
RND2	ENSRNOG00000020698	Rnd2	Myocardial Infarction	MESH:D009203
RND2	ENSRNOG00000020698	Rnd2	Heart Defects, Congenital	MESH:D006330
RND2	ENSRNOG00000020698	Rnd2	Hepatomegaly	MESH:D006529
RND2	ENSRNOG00000020698	Rnd2	Non-alcoholic Fatty Liver Disease	MESH:D065626
RND2	ENSRNOG00000020698	Rnd2	Urogenital Abnormalities	MESH:D014564
RND2	ENSRNOG00000020698	Rnd2	Edema	MESH:D004487
RND2	ENSRNOG00000020698	Rnd2	Seizures	MESH:D012640
RND2	ENSRNOG00000020698	Rnd2	Vascular Diseases	MESH:D014652
RND2	ENSRNOG00000020698	Rnd2	Weight Gain	MESH:D015430
RND2	ENSRNOG00000020698	Rnd2	Pancreatic Neoplasms	MESH:D010190
RND2	ENSRNOG00000020698	Rnd2	Eye Diseases	MESH:D005128
RND2	ENSRNOG00000020698	Rnd2	Prenatal Exposure Delayed Effects	MESH:D011297
RNF114	ENSRNOG00000060821	Rnf114	Fetal Death	MESH:D005313
RNF114	ENSRNOG00000060821	Rnf114	Weight Loss	MESH:D015431
RNF114	ENSRNOG00000060821	Rnf114	Kidney Diseases	MESH:D007674
RNF114	ENSRNOG00000060821	Rnf114	Abnormalities, Drug-Induced	MESH:D000014
RNF114	ENSRNOG00000060821	Rnf114	Necrosis	MESH:D009336
RNF114	ENSRNOG00000060821	Rnf114	Fibrosis	MESH:D005355
RNF114	ENSRNOG00000060821	Rnf114	Drug-Induced Liver Injury	MESH:D056486
RNF114	ENSRNOG00000060821	Rnf114	Psoriasis	MESH:D011565
RNF121	ENSRNOG00000020175	Rnf121	Abnormalities, Drug-Induced	MESH:D000014
RNF121	ENSRNOG00000020175	Rnf121	Poisoning	MESH:D011041
RNF121	ENSRNOG00000020175	Rnf121	Prenatal Exposure Delayed Effects	MESH:D011297
RNF121	ENSRNOG00000020175	Rnf121	Necrosis	MESH:D009336
RNF121	ENSRNOG00000020175	Rnf121	Weight Loss	MESH:D015431
RNF121	ENSRNOG00000020175	Rnf121	Drug-Induced Liver Injury	MESH:D056486
RNF121	ENSRNOG00000020175	Rnf121	Hyperplasia	MESH:D006965
RNF122	ENSRNOG00000023473	Rnf122	Drug-Induced Liver Injury	MESH:D056486
RNF122	ENSRNOG00000023473	Rnf122	Necrosis	MESH:D009336
RNF139	ENSRNOG00000008987	Rnf139	Drug-Induced Liver Injury	MESH:D056486
RNF139	ENSRNOG00000008987	Rnf139	Liver Diseases	MESH:D008107
RNF139	ENSRNOG00000008987	Rnf139	Carcinoma, Renal Cell	MESH:D002292
RNF139	ENSRNOG00000008987	Rnf139	Fetal Death	MESH:D005313
RNF139	ENSRNOG00000008987	Rnf139	Necrosis	MESH:D009336
RNF139	ENSRNOG00000008987	Rnf139	Atherosclerosis	MESH:D050197
RNF139	ENSRNOG00000008987	Rnf139	Inflammation	MESH:D007249
RNF139	ENSRNOG00000008987	Rnf139	Weight Gain	MESH:D015430
RNF139	ENSRNOG00000008987	Rnf139	Breast Neoplasms	MESH:D001943
RNF139	ENSRNOG00000008987	Rnf139	Hypertrophy	MESH:D006984
RNF139	ENSRNOG00000008987	Rnf139	Hyperplasia	MESH:D006965
RNF146	ENSRNOG00000011588	Rnf146	Thyroid Diseases	MESH:D013959
RNF146	ENSRNOG00000011588	Rnf146	Prostatic Diseases	MESH:D011469
RNF146	ENSRNOG00000011588	Rnf146	Liver Neoplasms, Experimental	MESH:D008114
RNF146	ENSRNOG00000011588	Rnf146	Heart Defects, Congenital	MESH:D006330
RNF146	ENSRNOG00000011588	Rnf146	Liver Diseases	MESH:D008107
RNF146	ENSRNOG00000011588	Rnf146	Liver Neoplasms	MESH:D008113
RNF146	ENSRNOG00000011588	Rnf146	Edema	MESH:D004487
RNF146	ENSRNOG00000011588	Rnf146	Congenital Abnormalities	MESH:D000013
RNF146	ENSRNOG00000011588	Rnf146	Disease Models, Animal	MESH:D004195
RNF146	ENSRNOG00000011588	Rnf146	Precancerous Conditions	MESH:D011230
RNF146	ENSRNOG00000011588	Rnf146	Depressive Disorder	MESH:D003866
RNF146	ENSRNOG00000011588	Rnf146	Neoplasms, Experimental	MESH:D009374
RNF146	ENSRNOG00000011588	Rnf146	Weight Gain	MESH:D015430
RNF146	ENSRNOG00000011588	Rnf146	Abnormalities, Drug-Induced	MESH:D000014
RNF146	ENSRNOG00000011588	Rnf146	Mammary Neoplasms, Animal	MESH:D015674
RNF146	ENSRNOG00000011588	Rnf146	Drug-Induced Liver Injury	MESH:D056486
RNF146	ENSRNOG00000011588	Rnf146	Hepatomegaly	MESH:D006529
RNF146	ENSRNOG00000011588	Rnf146	Carcinoma, Hepatocellular	MESH:D006528
RNF146	ENSRNOG00000011588	Rnf146	Non-alcoholic Fatty Liver Disease	MESH:D065626
RNF146	ENSRNOG00000011588	Rnf146	Neoplasms	MESH:D009369
RNF146	ENSRNOG00000011588	Rnf146	Cognition Disorders	MESH:D003072
RNF146	ENSRNOG00000011588	Rnf146	Hyperplasia	MESH:D006965
RNF146	ENSRNOG00000011588	Rnf146	Hypertension	MESH:D006973
RNF146	ENSRNOG00000011588	Rnf146	Necrosis	MESH:D009336
RNF146	ENSRNOG00000011588	Rnf146	Infertility, Female	MESH:D007247
RNF146	ENSRNOG00000011588	Rnf146	Hypertrophy	MESH:D006984
RNF146	ENSRNOG00000011588	Rnf146	Micronuclei, Chromosome-Defective	MESH:D048629
RNF146	ENSRNOG00000011588	Rnf146	Learning Disorders	MESH:D007859
RNF146	ENSRNOG00000011588	Rnf146	Genital Diseases, Male	MESH:D005832
RNF146	ENSRNOG00000011588	Rnf146	Prenatal Exposure Delayed Effects	MESH:D011297
RNF146	ENSRNOG00000011588	Rnf146	Uterine Cervical Neoplasms	MESH:D002583
RNF146	ENSRNOG00000011588	Rnf146	Fatty Liver	MESH:D005234
RNF146	ENSRNOG00000011588	Rnf146	Hemorrhage	MESH:D006470
RNF146	ENSRNOG00000011588	Rnf146	Cardiovascular Diseases	MESH:D002318
RNF146	ENSRNOG00000011588	Rnf146	Adenocarcinoma	MESH:D000230
RNF146	ENSRNOG00000011588	Rnf146	Fetal Growth Retardation	MESH:D005317
RNF146	ENSRNOG00000011588	Rnf146	Kidney Diseases	MESH:D007674
RNF146	ENSRNOG00000011588	Rnf146	Oligospermia	MESH:D009845
RNF146	ENSRNOG00000011588	Rnf146	Inflammation	MESH:D007249
RNF146	ENSRNOG00000011588	Rnf146	Breast Neoplasms	MESH:D001943
RNF146	ENSRNOG00000011588	Rnf146	Atrophy	MESH:D001284
RNF146	ENSRNOG00000011588	Rnf146	Hypospadias	MESH:D007021
RNF146	ENSRNOG00000011588	Rnf146	Weight Loss	MESH:D015431
RNF146	ENSRNOG00000011588	Rnf146	Infertility, Male	MESH:D007248
RNF146	ENSRNOG00000011588	Rnf146	Memory Disorders	MESH:D008569
RNF146	ENSRNOG00000011588	Rnf146	Ovarian Diseases	MESH:D010049
RNF146	ENSRNOG00000011588	Rnf146	Poisoning	MESH:D011041
RNF165	ENSRNOG00000048824	Rnf165	Necrosis	MESH:D009336
RNF165	ENSRNOG00000048824	Rnf165	Atrophy	MESH:D001284
RNF165	ENSRNOG00000048824	Rnf165	Hypertrophy	MESH:D006984
RNF165	ENSRNOG00000048824	Rnf165	Puberty, Precocious	MESH:D011629
RNF165	ENSRNOG00000048824	Rnf165	Learning Disorders	MESH:D007859
RNF165	ENSRNOG00000048824	Rnf165	Drug-Induced Liver Injury	MESH:D056486
RNF165	ENSRNOG00000048824	Rnf165	Anxiety Disorders	MESH:D001008
RNF165	ENSRNOG00000048824	Rnf165	Reflex, Abnormal	MESH:D012021
RNF165	ENSRNOG00000048824	Rnf165	Genital Diseases, Female	MESH:D005831
RNF165	ENSRNOG00000048824	Rnf165	Nerve Degeneration	MESH:D009410
RNF165	ENSRNOG00000048824	Rnf165	Weight Loss	MESH:D015431
RNF165	ENSRNOG00000048824	Rnf165	Prenatal Exposure Delayed Effects	MESH:D011297
RNF165	ENSRNOG00000048824	Rnf165	Urogenital Abnormalities	MESH:D014564
RNF180	ENSRNOG00000043329	Rnf180	Prenatal Exposure Delayed Effects	MESH:D011297
RNF180	ENSRNOG00000043329	Rnf180	Learning Disorders	MESH:D007859
RNF180	ENSRNOG00000043329	Rnf180	Drug-Induced Liver Injury	MESH:D056486
RNF180	ENSRNOG00000043329	Rnf180	Necrosis	MESH:D009336
RNF180	ENSRNOG00000043329	Rnf180	Inflammation	MESH:D007249
RNF185	ENSRNOG00000019325	Rnf185	Drug-Induced Liver Injury	MESH:D056486
RNF185	ENSRNOG00000019325	Rnf185	Depressive Disorder	MESH:D003866
RNF185	ENSRNOG00000019325	Rnf185	Glucose Intolerance	MESH:D018149
RNF185	ENSRNOG00000019325	Rnf185	Prenatal Exposure Delayed Effects	MESH:D011297
RNF185	ENSRNOG00000019325	Rnf185	Hyperplasia	MESH:D006965
RNF185	ENSRNOG00000019325	Rnf185	Kidney Diseases	MESH:D007674
RNF185	ENSRNOG00000019325	Rnf185	Edema	MESH:D004487
RNF185	ENSRNOG00000019325	Rnf185	Weight Gain	MESH:D015430
RNF185	ENSRNOG00000019325	Rnf185	Fatty Liver	MESH:D005234
RNF185	ENSRNOG00000019325	Rnf185	Fetal Death	MESH:D005313
RNF185	ENSRNOG00000019325	Rnf185	Hypertrophy	MESH:D006984
RNF185	ENSRNOG00000019325	Rnf185	Prostatic Diseases	MESH:D011469
RNF185	ENSRNOG00000019325	Rnf185	Weight Loss	MESH:D015431
RNF185	ENSRNOG00000019325	Rnf185	Infertility, Female	MESH:D007247
RNF185	ENSRNOG00000019325	Rnf185	Mood Disorders	MESH:D019964
RNF185	ENSRNOG00000019325	Rnf185	Mammary Neoplasms, Animal	MESH:D015674
RNF185	ENSRNOG00000019325	Rnf185	Adenocarcinoma	MESH:D000230
RNF185	ENSRNOG00000019325	Rnf185	Necrosis	MESH:D009336
RNF185	ENSRNOG00000019325	Rnf185	Urogenital Abnormalities	MESH:D014564
RNF185	ENSRNOG00000019325	Rnf185	Neoplasms, Experimental	MESH:D009374
RNF19A	ENSRNOG00000009658	Rnf19a	Weight Loss	MESH:D015431
RNF19A	ENSRNOG00000009658	Rnf19a	Neoplasms	MESH:D009369
RNF19A	ENSRNOG00000009658	Rnf19a	Precancerous Conditions	MESH:D011230
RNF19A	ENSRNOG00000009658	Rnf19a	Skin Neoplasms	MESH:D012878
RNF19A	ENSRNOG00000009658	Rnf19a	Acute Kidney Injury	MESH:D058186
RNF19A	ENSRNOG00000009658	Rnf19a	Vascular Diseases	MESH:D014652
RNF19A	ENSRNOG00000009658	Rnf19a	Hyperplasia	MESH:D006965
RNF19A	ENSRNOG00000009658	Rnf19a	Edema	MESH:D004487
RNF19A	ENSRNOG00000009658	Rnf19a	Heart Diseases	MESH:D006331
RNF19A	ENSRNOG00000009658	Rnf19a	Infertility, Female	MESH:D007247
RNF19A	ENSRNOG00000009658	Rnf19a	Liver Neoplasms, Experimental	MESH:D008114
RNF19A	ENSRNOG00000009658	Rnf19a	Learning Disorders	MESH:D007859
RNF19A	ENSRNOG00000009658	Rnf19a	Neoplasms, Experimental	MESH:D009374
RNF19A	ENSRNOG00000009658	Rnf19a	Hepatomegaly	MESH:D006529
RNF19A	ENSRNOG00000009658	Rnf19a	Carcinoma, Squamous Cell	MESH:D002294
RNF19A	ENSRNOG00000009658	Rnf19a	Prostatic Diseases	MESH:D011469
RNF19A	ENSRNOG00000009658	Rnf19a	Lung Neoplasms	MESH:D008175
RNF19A	ENSRNOG00000009658	Rnf19a	Myocardial Infarction	MESH:D009203
RNF19A	ENSRNOG00000009658	Rnf19a	Breast Neoplasms	MESH:D001943
RNF19A	ENSRNOG00000009658	Rnf19a	Thrombosis	MESH:D013927
RNF19A	ENSRNOG00000009658	Rnf19a	Poisoning	MESH:D011041
RNF19A	ENSRNOG00000009658	Rnf19a	Atherosclerosis	MESH:D050197
RNF19A	ENSRNOG00000009658	Rnf19a	Drug-Induced Liver Injury	MESH:D056486
RNF19A	ENSRNOG00000009658	Rnf19a	Carcinoma, Hepatocellular	MESH:D006528
RNF19A	ENSRNOG00000009658	Rnf19a	Fatty Liver	MESH:D005234
RNF19A	ENSRNOG00000009658	Rnf19a	Liver Diseases	MESH:D008107
RNF19A	ENSRNOG00000009658	Rnf19a	Anemia	MESH:D000740
RNF19A	ENSRNOG00000009658	Rnf19a	Adenocarcinoma	MESH:D000230
RNF19A	ENSRNOG00000009658	Rnf19a	Micronuclei, Chromosome-Defective	MESH:D048629
RNF19A	ENSRNOG00000009658	Rnf19a	Inflammation	MESH:D007249
RNF19A	ENSRNOG00000009658	Rnf19a	Depressive Disorder	MESH:D003866
RNF19A	ENSRNOG00000009658	Rnf19a	Hypertrophy	MESH:D006984
RNF19A	ENSRNOG00000009658	Rnf19a	Nervous System Diseases	MESH:D009422
RNF19A	ENSRNOG00000009658	Rnf19a	Neurotoxicity Syndromes	MESH:D020258
RNF19A	ENSRNOG00000009658	Rnf19a	Cardiovascular Diseases	MESH:D002318
RNF19A	ENSRNOG00000009658	Rnf19a	Hypercholesterolemia	MESH:D006937
RNF19A	ENSRNOG00000009658	Rnf19a	Hemorrhage	MESH:D006470
RNF19A	ENSRNOG00000009658	Rnf19a	Blood Coagulation Disorders	MESH:D001778
RNF19A	ENSRNOG00000009658	Rnf19a	Kidney Diseases	MESH:D007674
RNF19A	ENSRNOG00000009658	Rnf19a	Necrosis	MESH:D009336
RNF19A	ENSRNOG00000009658	Rnf19a	Pain	MESH:D010146
RNF19A	ENSRNOG00000009658	Rnf19a	Liver Neoplasms	MESH:D008113
RNF19A	ENSRNOG00000009658	Rnf19a	Hypertension	MESH:D006973
RNF19A	ENSRNOG00000009658	Rnf19a	Prenatal Exposure Delayed Effects	MESH:D011297
RNF19B	ENSRNOG00000000123	Rnf19b	Glucose Intolerance	MESH:D018149
RNF19B	ENSRNOG00000000123	Rnf19b	Necrosis	MESH:D009336
RNF19B	ENSRNOG00000000123	Rnf19b	Kidney Tubular Necrosis, Acute	MESH:D007683
RNF19B	ENSRNOG00000000123	Rnf19b	Drug-Related Side Effects and Adverse Reactions	MESH:D064420
RNF19B	ENSRNOG00000000123	Rnf19b	Atrophy	MESH:D001284
RNF19B	ENSRNOG00000000123	Rnf19b	Nephritis	MESH:D009393
RNF19B	ENSRNOG00000000123	Rnf19b	Diarrhea	MESH:D003967
RNF19B	ENSRNOG00000000123	Rnf19b	Abnormalities, Drug-Induced	MESH:D000014
RNF19B	ENSRNOG00000000123	Rnf19b	Weight Gain	MESH:D015430
RNF19B	ENSRNOG00000000123	Rnf19b	Lung Neoplasms	MESH:D008175
RNF19B	ENSRNOG00000000123	Rnf19b	Ovarian Neoplasms	MESH:D010051
RNF19B	ENSRNOG00000000123	Rnf19b	Prostatic Diseases	MESH:D011469
RNF19B	ENSRNOG00000000123	Rnf19b	Hematuria	MESH:D006417
RNF19B	ENSRNOG00000000123	Rnf19b	Drug-Induced Liver Injury	MESH:D056486
RNF19B	ENSRNOG00000000123	Rnf19b	Prenatal Exposure Delayed Effects	MESH:D011297
RNF19B	ENSRNOG00000000123	Rnf19b	Breast Neoplasms	MESH:D001943
RNF19B	ENSRNOG00000000123	Rnf19b	Hepatomegaly	MESH:D006529
RNF19B	ENSRNOG00000000123	Rnf19b	Acute Kidney Injury	MESH:D058186
RNF19B	ENSRNOG00000000123	Rnf19b	Carcinoma, Squamous Cell	MESH:D002294
RNF19B	ENSRNOG00000000123	Rnf19b	Anorexia	MESH:D000855
RNF19B	ENSRNOG00000000123	Rnf19b	Cardiomyopathies	MESH:D009202
RNF19B	ENSRNOG00000000123	Rnf19b	Pancreatic Neoplasms	MESH:D010190
RNF19B	ENSRNOG00000000123	Rnf19b	Lymphoma	MESH:D008223
RNF19B	ENSRNOG00000000123	Rnf19b	Neurotoxicity Syndromes	MESH:D020258
RNF19B	ENSRNOG00000000123	Rnf19b	Kidney Neoplasms	MESH:D007680
RNF19B	ENSRNOG00000000123	Rnf19b	Micronuclei, Chromosome-Defective	MESH:D048629
RNF19B	ENSRNOG00000000123	Rnf19b	Weight Loss	MESH:D015431
RNF19B	ENSRNOG00000000123	Rnf19b	Liver Cirrhosis	MESH:D008103
RNF19B	ENSRNOG00000000123	Rnf19b	Neoplasms	MESH:D009369
RNF19B	ENSRNOG00000000123	Rnf19b	Fatty Liver	MESH:D005234
RNF19B	ENSRNOG00000000123	Rnf19b	Uterine Cervical Neoplasms	MESH:D002583
RNF19B	ENSRNOG00000000123	Rnf19b	Hematologic Diseases	MESH:D006402
RNF19B	ENSRNOG00000000123	Rnf19b	Alopecia	MESH:D000505
RNF19B	ENSRNOG00000000123	Rnf19b	Pain	MESH:D010146
RNF19B	ENSRNOG00000000123	Rnf19b	Heart Defects, Congenital	MESH:D006330
RNF19B	ENSRNOG00000000123	Rnf19b	Cystitis	MESH:D003556
RNF19B	ENSRNOG00000000123	Rnf19b	Learning Disorders	MESH:D007859
RNF19B	ENSRNOG00000000123	Rnf19b	Mammary Neoplasms, Animal	MESH:D015674
RNF19B	ENSRNOG00000000123	Rnf19b	Adenocarcinoma	MESH:D000230
RNF19B	ENSRNOG00000000123	Rnf19b	Neurobehavioral Manifestations	MESH:D019954
RNF19B	ENSRNOG00000000123	Rnf19b	Liver Diseases	MESH:D008107
RNF19B	ENSRNOG00000000123	Rnf19b	Liver Neoplasms	MESH:D008113
RNF19B	ENSRNOG00000000123	Rnf19b	Fibrosis	MESH:D005355
RNF19B	ENSRNOG00000000123	Rnf19b	Hyperlipidemias	MESH:D006949
RNF19B	ENSRNOG00000000123	Rnf19b	Anemia, Hemolytic	MESH:D000743
RNF19B	ENSRNOG00000000123	Rnf19b	Carcinoma	MESH:D002277
RNF19B	ENSRNOG00000000123	Rnf19b	Inflammation	MESH:D007249
RNF19B	ENSRNOG00000000123	Rnf19b	Neoplasms, Experimental	MESH:D009374
RNF19B	ENSRNOG00000000123	Rnf19b	Urinary Bladder Neoplasms	MESH:D001749
RNF19B	ENSRNOG00000000123	Rnf19b	Fetal Growth Retardation	MESH:D005317
RNF19B	ENSRNOG00000000123	Rnf19b	Lung Diseases	MESH:D008171
RNF19B	ENSRNOG00000000123	Rnf19b	Renal Insufficiency	MESH:D051437
RNF19B	ENSRNOG00000000123	Rnf19b	Adenoma, Liver Cell	MESH:D018248
RNF19B	ENSRNOG00000000123	Rnf19b	Proteinuria	MESH:D011507
RNF19B	ENSRNOG00000000123	Rnf19b	Carcinoma, Hepatocellular	MESH:D006528
RNF19B	ENSRNOG00000000123	Rnf19b	Hyperplasia	MESH:D006965
RNF19B	ENSRNOG00000000123	Rnf19b	Memory Disorders	MESH:D008569
RNF19B	ENSRNOG00000000123	Rnf19b	Anemia	MESH:D000740
RNF19B	ENSRNOG00000000123	Rnf19b	Myocardial Infarction	MESH:D009203
RNF19B	ENSRNOG00000000123	Rnf19b	Kidney Diseases	MESH:D007674
RNF19B	ENSRNOG00000000123	Rnf19b	Infertility, Male	MESH:D007248
RNF19B	ENSRNOG00000000123	Rnf19b	Cholestasis	MESH:D002779
RNF19B	ENSRNOG00000000123	Rnf19b	Liver Failure, Acute	MESH:D017114
RNF19B	ENSRNOG00000000123	Rnf19b	Hemorrhage	MESH:D006470
RNF19B	ENSRNOG00000000123	Rnf19b	Pneumonia	MESH:D011014
RNF19B	ENSRNOG00000000123	Rnf19b	Fatigue	MESH:D005221
RNF19B	ENSRNOG00000000123	Rnf19b	Brain Diseases	MESH:D001927
RNF19B	ENSRNOG00000000123	Rnf19b	Liver Neoplasms, Experimental	MESH:D008114
RNF19B	ENSRNOG00000000123	Rnf19b	Fetal Death	MESH:D005313
RNF19B	ENSRNOG00000000123	Rnf19b	Chromosome Aberrations	MESH:D002869
RNF19B	ENSRNOG00000000123	Rnf19b	Cell Transformation, Neoplastic	MESH:D002471
RNF19B	ENSRNOG00000000123	Rnf19b	Disease Models, Animal	MESH:D004195
RNF19B	ENSRNOG00000000123	Rnf19b	Neoplasm Metastasis	MESH:D009362
RNF19B	ENSRNOG00000000123	Rnf19b	Heart Diseases	MESH:D006331
RNF19B	ENSRNOG00000000123	Rnf19b	Edema	MESH:D004487
RNF19B	ENSRNOG00000000123	Rnf19b	Vascular Diseases	MESH:D014652
RNF19B	ENSRNOG00000000123	Rnf19b	Testicular Neoplasms	MESH:D013736
RNF19B	ENSRNOG00000000123	Rnf19b	Oligospermia	MESH:D009845
RNF19B	ENSRNOG00000000123	Rnf19b	Hyperalgesia	MESH:D006930
RNF19B	ENSRNOG00000000123	Rnf19b	Precancerous Conditions	MESH:D011230
RNF19B	ENSRNOG00000000123	Rnf19b	Atherosclerosis	MESH:D050197
RNF19B	ENSRNOG00000000123	Rnf19b	Paralysis	MESH:D010243
RNF19B	ENSRNOG00000000123	Rnf19b	Cognition Disorders	MESH:D003072
RNF19B	ENSRNOG00000000123	Rnf19b	Hypertension	MESH:D006973
RNF19B	ENSRNOG00000000123	Rnf19b	Poisoning	MESH:D011041
RNF19B	ENSRNOG00000000123	Rnf19b	Nervous System Diseases	MESH:D009422
RNF19B	ENSRNOG00000000123	Rnf19b	Nerve Degeneration	MESH:D009410
RNF19B	ENSRNOG00000000123	Rnf19b	Hypertrophy	MESH:D006984
RNF19B	ENSRNOG00000000123	Rnf19b	Prostatic Neoplasms	MESH:D011471
RNF19B	ENSRNOG00000000123	Rnf19b	Coma	MESH:D003128
RNF4	ENSRNOG00000013930	Rnf4	Neurotoxicity Syndromes	MESH:D020258
RNF4	ENSRNOG00000013930	Rnf4	Neoplasm Invasiveness	MESH:D009361
RNF4	ENSRNOG00000013930	Rnf4	Poisoning	MESH:D011041
RNF4	ENSRNOG00000013930	Rnf4	Ovarian Neoplasms	MESH:D010051
RNF4	ENSRNOG00000013930	Rnf4	Neoplasms, Experimental	MESH:D009374
RNF4	ENSRNOG00000013930	Rnf4	Cognition Disorders	MESH:D003072
RNF4	ENSRNOG00000013930	Rnf4	Kidney Diseases	MESH:D007674
RNF4	ENSRNOG00000013930	Rnf4	Neoplasm Metastasis	MESH:D009362
RNF4	ENSRNOG00000013930	Rnf4	Fetal Growth Retardation	MESH:D005317
RNF4	ENSRNOG00000013930	Rnf4	Carcinoma, Squamous Cell	MESH:D002294
RNF4	ENSRNOG00000013930	Rnf4	Fatty Liver	MESH:D005234
RNF4	ENSRNOG00000013930	Rnf4	Precancerous Conditions	MESH:D011230
RNF4	ENSRNOG00000013930	Rnf4	Cell Transformation, Neoplastic	MESH:D002471
RNF4	ENSRNOG00000013930	Rnf4	Hemorrhage	MESH:D006470
RNF4	ENSRNOG00000013930	Rnf4	Urinary Bladder Neoplasms	MESH:D001749
RNF4	ENSRNOG00000013930	Rnf4	Breast Neoplasms	MESH:D001943
RNF4	ENSRNOG00000013930	Rnf4	Infertility, Male	MESH:D007248
RNF4	ENSRNOG00000013930	Rnf4	Hyperplasia	MESH:D006965
RNF4	ENSRNOG00000013930	Rnf4	Liver Neoplasms, Experimental	MESH:D008114
RNF4	ENSRNOG00000013930	Rnf4	Neoplasms	MESH:D009369
RNF4	ENSRNOG00000013930	Rnf4	Anemia	MESH:D000740
RNF4	ENSRNOG00000013930	Rnf4	Weight Loss	MESH:D015431
RNF4	ENSRNOG00000013930	Rnf4	Depressive Disorder	MESH:D003866
RNF4	ENSRNOG00000013930	Rnf4	Nervous System Diseases	MESH:D009422
RNF4	ENSRNOG00000013930	Rnf4	Prenatal Exposure Delayed Effects	MESH:D011297
RNF4	ENSRNOG00000013930	Rnf4	Kidney Neoplasms	MESH:D007680
RNF4	ENSRNOG00000013930	Rnf4	Necrosis	MESH:D009336
RNF4	ENSRNOG00000013930	Rnf4	Drug-Related Side Effects and Adverse Reactions	MESH:D064420
RNF4	ENSRNOG00000013930	Rnf4	Cardiovascular Diseases	MESH:D002318
RNF4	ENSRNOG00000013930	Rnf4	Fetal Death	MESH:D005313
RNF4	ENSRNOG00000013930	Rnf4	Micronuclei, Chromosome-Defective	MESH:D048629
RNF4	ENSRNOG00000013930	Rnf4	Inflammation	MESH:D007249
RNF4	ENSRNOG00000013930	Rnf4	Drug-Induced Liver Injury	MESH:D056486
RNF4	ENSRNOG00000013930	Rnf4	Edema	MESH:D004487
RNF4	ENSRNOG00000013930	Rnf4	Birth Weight	MESH:D001724
RNF4	ENSRNOG00000013930	Rnf4	Liver Cirrhosis	MESH:D008103
RNF4	ENSRNOG00000013930	Rnf4	Diabetes Mellitus	MESH:D003920
RNF4	ENSRNOG00000013930	Rnf4	Seizures	MESH:D012640
RNF4	ENSRNOG00000013930	Rnf4	Memory Disorders	MESH:D008569
RNF4	ENSRNOG00000013930	Rnf4	Liver Diseases	MESH:D008107
RNF4	ENSRNOG00000013930	Rnf4	Fibrosis	MESH:D005355
RNF4	ENSRNOG00000013930	Rnf4	Heart Diseases	MESH:D006331
RNF4	ENSRNOG00000013930	Rnf4	Learning Disorders	MESH:D007859
RNF4	ENSRNOG00000013930	Rnf4	Adenocarcinoma	MESH:D000230
RNF4	ENSRNOG00000013930	Rnf4	Glucose Intolerance	MESH:D018149
RNF4	ENSRNOG00000013930	Rnf4	Hypertension	MESH:D006973
RNF4	ENSRNOG00000013930	Rnf4	Liver Neoplasms	MESH:D008113
RNF4	ENSRNOG00000013930	Rnf4	Abnormalities, Drug-Induced	MESH:D000014
RNF4	ENSRNOG00000013930	Rnf4	Atrophy	MESH:D001284
RNF4	ENSRNOG00000013930	Rnf4	Carcinoma, Hepatocellular	MESH:D006528
RNF6	ENSRNOG00000000968	Rnf6	Depressive Disorder	MESH:D003866
RNF6	ENSRNOG00000000968	Rnf6	Liver Neoplasms	MESH:D008113
RNF6	ENSRNOG00000000968	Rnf6	Infertility, Male	MESH:D007248
RNF6	ENSRNOG00000000968	Rnf6	Drug-Induced Liver Injury	MESH:D056486
RNF6	ENSRNOG00000000968	Rnf6	Arteriosclerosis	MESH:D001161
RNF6	ENSRNOG00000000968	Rnf6	Adenoma, Liver Cell	MESH:D018248
RNF6	ENSRNOG00000000968	Rnf6	Hyperplasia	MESH:D006965
RNF6	ENSRNOG00000000968	Rnf6	Prenatal Exposure Delayed Effects	MESH:D011297
RNF6	ENSRNOG00000000968	Rnf6	Liver Neoplasms, Experimental	MESH:D008114
RNF6	ENSRNOG00000000968	Rnf6	Fibrosis	MESH:D005355
RNF6	ENSRNOG00000000968	Rnf6	Disease Models, Animal	MESH:D004195
RNF6	ENSRNOG00000000968	Rnf6	Fatty Liver	MESH:D005234
RNF6	ENSRNOG00000000968	Rnf6	Learning Disorders	MESH:D007859
RNF6	ENSRNOG00000000968	Rnf6	Heart Diseases	MESH:D006331
RNF6	ENSRNOG00000000968	Rnf6	Memory Disorders	MESH:D008569
RNF6	ENSRNOG00000000968	Rnf6	Acute Kidney Injury	MESH:D058186
RNF6	ENSRNOG00000000968	Rnf6	Inflammation	MESH:D007249
RNF6	ENSRNOG00000000968	Rnf6	Precancerous Conditions	MESH:D011230
RNF6	ENSRNOG00000000968	Rnf6	Liver Diseases	MESH:D008107
RNF6	ENSRNOG00000000968	Rnf6	Brain Diseases	MESH:D001927
RNF6	ENSRNOG00000000968	Rnf6	Substance Withdrawal Syndrome	MESH:D013375
RNF6	ENSRNOG00000000968	Rnf6	Atrophy	MESH:D001284
RNF6	ENSRNOG00000000968	Rnf6	Weight Gain	MESH:D015430
RNF6	ENSRNOG00000000968	Rnf6	Neural Tube Defects	MESH:D009436
RNF6	ENSRNOG00000000968	Rnf6	Hypertrophy	MESH:D006984
RNF6	ENSRNOG00000000968	Rnf6	Kidney Diseases	MESH:D007674
RNF6	ENSRNOG00000000968	Rnf6	Cognition Disorders	MESH:D003072
RNF6	ENSRNOG00000000968	Rnf6	Nervous System Diseases	MESH:D009422
RNF6	ENSRNOG00000000968	Rnf6	Death	MESH:D003643
RNF6	ENSRNOG00000000968	Rnf6	Massive Hepatic Necrosis	MESH:D047508
RNF6	ENSRNOG00000000968	Rnf6	Cell Transformation, Neoplastic	MESH:D002471
RNF6	ENSRNOG00000000968	Rnf6	Carcinoma, Hepatocellular	MESH:D006528
RNF6	ENSRNOG00000000968	Rnf6	Necrosis	MESH:D009336
RNF6	ENSRNOG00000000968	Rnf6	Non-alcoholic Fatty Liver Disease	MESH:D065626
RNF6	ENSRNOG00000000968	Rnf6	Blood Coagulation Disorders	MESH:D001778
RNF6	ENSRNOG00000000968	Rnf6	Drug-Related Side Effects and Adverse Reactions	MESH:D064420
RNF6	ENSRNOG00000000968	Rnf6	Autoimmune Diseases	MESH:D001327
RNF6	ENSRNOG00000000968	Rnf6	Pulmonary Fibrosis	MESH:D011658
RNF6	ENSRNOG00000000968	Rnf6	Esophageal Neoplasms	MESH:D004938
RNF6	ENSRNOG00000000968	Rnf6	Hepatomegaly	MESH:D006529
RNF6	ENSRNOG00000000968	Rnf6	Micronuclei, Chromosome-Defective	MESH:D048629
RNF6	ENSRNOG00000000968	Rnf6	Liver Cirrhosis	MESH:D008103
RNF6	ENSRNOG00000000968	Rnf6	Nerve Degeneration	MESH:D009410
RNF6	ENSRNOG00000000968	Rnf6	Weight Loss	MESH:D015431
RNF6	ENSRNOG00000000968	Rnf6	Proteinuria	MESH:D011507
RNF6	ENSRNOG00000000968	Rnf6	Fetal Growth Retardation	MESH:D005317
RNF6	ENSRNOG00000000968	Rnf6	Neurotoxicity Syndromes	MESH:D020258
RNF6	ENSRNOG00000000968	Rnf6	Edema	MESH:D004487
RNF6	ENSRNOG00000000968	Rnf6	Anemia	MESH:D000740
RNF6	ENSRNOG00000000968	Rnf6	Lung Injury	MESH:D055370
RNF6	ENSRNOG00000000968	Rnf6	Poisoning	MESH:D011041
RNF6	ENSRNOG00000000968	Rnf6	Neoplasms	MESH:D009369
RNF7	ENSRNOG00000011663	Rnf7	Urogenital Abnormalities	MESH:D014564
RNF7	ENSRNOG00000011663	Rnf7	Liver Neoplasms	MESH:D008113
RNF7	ENSRNOG00000011663	Rnf7	Edema	MESH:D004487
RNF7	ENSRNOG00000011663	Rnf7	Drug-Induced Liver Injury	MESH:D056486
RNF7	ENSRNOG00000011663	Rnf7	Hyperglycemia	MESH:D006943
RNF7	ENSRNOG00000011663	Rnf7	Abnormalities, Drug-Induced	MESH:D000014
RNF7	ENSRNOG00000011663	Rnf7	Inflammation	MESH:D007249
RNF7	ENSRNOG00000011663	Rnf7	Hypertension	MESH:D006973
RNF7	ENSRNOG00000011663	Rnf7	Proteinuria	MESH:D011507
RNF7	ENSRNOG00000011663	Rnf7	Prenatal Exposure Delayed Effects	MESH:D011297
RNF7	ENSRNOG00000011663	Rnf7	Hypertrophy	MESH:D006984
RNF7	ENSRNOG00000011663	Rnf7	Learning Disorders	MESH:D007859
RNF7	ENSRNOG00000011663	Rnf7	Myocardial Infarction	MESH:D009203
RNF7	ENSRNOG00000011663	Rnf7	Lung Diseases	MESH:D008171
RNF7	ENSRNOG00000011663	Rnf7	Precancerous Conditions	MESH:D011230
RNF7	ENSRNOG00000011663	Rnf7	Neoplasms	MESH:D009369
RNF7	ENSRNOG00000011663	Rnf7	Kidney Diseases	MESH:D007674
RNF7	ENSRNOG00000011663	Rnf7	Neurobehavioral Manifestations	MESH:D019954
RNF7	ENSRNOG00000011663	Rnf7	Fatty Liver	MESH:D005234
RNF7	ENSRNOG00000011663	Rnf7	Hyperplasia	MESH:D006965
RNF7	ENSRNOG00000011663	Rnf7	Pancytopenia	MESH:D010198
RNF7	ENSRNOG00000011663	Rnf7	Liver Neoplasms, Experimental	MESH:D008114
RNF7	ENSRNOG00000011663	Rnf7	Cholestasis	MESH:D002779
RNF7	ENSRNOG00000011663	Rnf7	Necrosis	MESH:D009336
RNF7	ENSRNOG00000011663	Rnf7	Craniofacial Abnormalities	MESH:D019465
RNF7	ENSRNOG00000011663	Rnf7	Liver Diseases	MESH:D008107
RNF7	ENSRNOG00000011663	Rnf7	Adenoma, Liver Cell	MESH:D018248
RNF7	ENSRNOG00000011663	Rnf7	Pruritus	MESH:D011537
RNF7	ENSRNOG00000011663	Rnf7	Depressive Disorder	MESH:D003866
RNF7	ENSRNOG00000011663	Rnf7	Carcinoma, Hepatocellular	MESH:D006528
RNF7	ENSRNOG00000011663	Rnf7	Renal Insufficiency	MESH:D051437
RNF8	ENSRNOG00000047171	Rnf8	Necrosis	MESH:D009336
RNF8	ENSRNOG00000047171	Rnf8	Kidney Diseases	MESH:D007674
RNF8	ENSRNOG00000047171	Rnf8	Fetal Growth Retardation	MESH:D005317
RNF8	ENSRNOG00000047171	Rnf8	Neoplasms	MESH:D009369
RNF8	ENSRNOG00000047171	Rnf8	Hyperplasia	MESH:D006965
RNF8	ENSRNOG00000047171	Rnf8	Prostatic Diseases	MESH:D011469
RNF8	ENSRNOG00000047171	Rnf8	Liver Neoplasms	MESH:D008113
RNF8	ENSRNOG00000047171	Rnf8	Drug-Induced Liver Injury	MESH:D056486
RNF8	ENSRNOG00000047171	Rnf8	Hypospadias	MESH:D007021
RNF8	ENSRNOG00000047171	Rnf8	Fatty Liver	MESH:D005234
RNF8	ENSRNOG00000047171	Rnf8	Prenatal Exposure Delayed Effects	MESH:D011297
RNF8	ENSRNOG00000047171	Rnf8	Congenital Abnormalities	MESH:D000013
RNF8	ENSRNOG00000047171	Rnf8	Inflammation	MESH:D007249
RNF8	ENSRNOG00000047171	Rnf8	Anemia	MESH:D000740
RNF8	ENSRNOG00000047171	Rnf8	Abnormalities, Drug-Induced	MESH:D000014
RNF8	ENSRNOG00000047171	Rnf8	Disease Models, Animal	MESH:D004195
RNF8	ENSRNOG00000047171	Rnf8	Autistic Disorder	MESH:D001321
RNF8	ENSRNOG00000047171	Rnf8	Learning Disorders	MESH:D007859
RNF8	ENSRNOG00000047171	Rnf8	Depressive Disorder	MESH:D003866
RNF8	ENSRNOG00000047171	Rnf8	Poisoning	MESH:D011041
RNH1	ENSRNOG00000016416	Rnh1	Urinary Bladder Neoplasms	MESH:D001749
RNH1	ENSRNOG00000016416	Rnh1	Liver Neoplasms, Experimental	MESH:D008114
RNH1	ENSRNOG00000016416	Rnh1	Necrosis	MESH:D009336
RNH1	ENSRNOG00000016416	Rnh1	Fatty Liver	MESH:D005234
RNH1	ENSRNOG00000016416	Rnh1	Inflammation	MESH:D007249
RNH1	ENSRNOG00000016416	Rnh1	Prostatic Diseases	MESH:D011469
RNH1	ENSRNOG00000016416	Rnh1	Weight Loss	MESH:D015431
RNH1	ENSRNOG00000016416	Rnh1	Drug-Induced Liver Injury	MESH:D056486
RNH1	ENSRNOG00000016416	Rnh1	Precancerous Conditions	MESH:D011230
RNH1	ENSRNOG00000016416	Rnh1	Kidney Diseases	MESH:D007674
RNH1	ENSRNOG00000016416	Rnh1	Adenoma, Liver Cell	MESH:D018248
RNH1	ENSRNOG00000016416	Rnh1	Neoplasm Metastasis	MESH:D009362
RNH1	ENSRNOG00000016416	Rnh1	Carcinoma, Hepatocellular	MESH:D006528
RNH1	ENSRNOG00000016416	Rnh1	Infertility, Female	MESH:D007247
RNH1	ENSRNOG00000016416	Rnh1	Liver Diseases	MESH:D008107
RNH1	ENSRNOG00000016416	Rnh1	Hypertrophy	MESH:D006984
RNH1	ENSRNOG00000016416	Rnh1	Infertility, Male	MESH:D007248
RNH1	ENSRNOG00000016416	Rnh1	Prenatal Exposure Delayed Effects	MESH:D011297
RNH1	ENSRNOG00000016416	Rnh1	Hyperplasia	MESH:D006965
RNH1	ENSRNOG00000016416	Rnh1	Liver Neoplasms	MESH:D008113
ROGDI	ENSRNOG00000003125	Rogdi	Drug-Induced Liver Injury	MESH:D056486
ROGDI	ENSRNOG00000003125	Rogdi	Fetal Death	MESH:D005313
ROGDI	ENSRNOG00000003125	Rogdi	Poisoning	MESH:D011041
ROGDI	ENSRNOG00000003125	Rogdi	Carcinoma, Hepatocellular	MESH:D006528
ROGDI	ENSRNOG00000003125	Rogdi	Liver Diseases	MESH:D008107
ROGDI	ENSRNOG00000003125	Rogdi	Substance Withdrawal Syndrome	MESH:D013375
ROGDI	ENSRNOG00000003125	Rogdi	Adenoma, Liver Cell	MESH:D018248
ROGDI	ENSRNOG00000003125	Rogdi	Hemorrhage	MESH:D006470
ROGDI	ENSRNOG00000003125	Rogdi	Inflammation	MESH:D007249
ROGDI	ENSRNOG00000003125	Rogdi	Abnormalities, Drug-Induced	MESH:D000014
ROGDI	ENSRNOG00000003125	Rogdi	Urogenital Abnormalities	MESH:D014564
ROGDI	ENSRNOG00000003125	Rogdi	Weight Gain	MESH:D015430
ROGDI	ENSRNOG00000003125	Rogdi	Fibrosis	MESH:D005355
ROGDI	ENSRNOG00000003125	Rogdi	Hepatomegaly	MESH:D006529
ROGDI	ENSRNOG00000003125	Rogdi	Glucose Intolerance	MESH:D018149
ROGDI	ENSRNOG00000003125	Rogdi	Liver Neoplasms, Experimental	MESH:D008114
ROGDI	ENSRNOG00000003125	Rogdi	Necrosis	MESH:D009336
ROGDI	ENSRNOG00000003125	Rogdi	Prostatic Diseases	MESH:D011469
ROGDI	ENSRNOG00000003125	Rogdi	Hypertension	MESH:D006973
ROGDI	ENSRNOG00000003125	Rogdi	Liver Neoplasms	MESH:D008113
ROGDI	ENSRNOG00000003125	Rogdi	Precancerous Conditions	MESH:D011230
ROGDI	ENSRNOG00000003125	Rogdi	Weight Loss	MESH:D015431
ROGDI	ENSRNOG00000003125	Rogdi	Prenatal Exposure Delayed Effects	MESH:D011297
ROGDI	ENSRNOG00000003125	Rogdi	Fatty Liver	MESH:D005234
ROGDI	ENSRNOG00000003125	Rogdi	Hypertrophy	MESH:D006984
ROGDI	ENSRNOG00000003125	Rogdi	Ovarian Diseases	MESH:D010049
ROGDI	ENSRNOG00000003125	Rogdi	Hypospadias	MESH:D007021
ROGDI	ENSRNOG00000003125	Rogdi	Kidney Diseases	MESH:D007674
ROGDI	ENSRNOG00000003125	Rogdi	Disorders of Sex Development	MESH:D012734
ROGDI	ENSRNOG00000003125	Rogdi	Infertility, Male	MESH:D007248
ROGDI	ENSRNOG00000003125	Rogdi	Edema	MESH:D004487
ROGDI	ENSRNOG00000003125	Rogdi	Hyperplasia	MESH:D006965
ROR2	ENSRNOG00000053232	Ror2	Poisoning	MESH:D011041
ROR2	ENSRNOG00000053232	Ror2	Prenatal Exposure Delayed Effects	MESH:D011297
ROR2	ENSRNOG00000053232	Ror2	Necrosis	MESH:D009336
ROR2	ENSRNOG00000053232	Ror2	Inflammation	MESH:D007249
ROR2	ENSRNOG00000053232	Ror2	Drug-Induced Liver Injury	MESH:D056486
ROR2	ENSRNOG00000053232	Ror2	Atherosclerosis	MESH:D050197
ROR2	ENSRNOG00000053232	Ror2	Liver Neoplasms	MESH:D008113
ROR2	ENSRNOG00000053232	Ror2	Fibrosis	MESH:D005355
ROR2	ENSRNOG00000053232	Ror2	Robinow syndrome, autosomal recessive	MESH:C535863
ROR2	ENSRNOG00000053232	Ror2	Brachydactyly, Type B1	MESH:C566196
ROR2	ENSRNOG00000053232	Ror2	Breast Neoplasms	MESH:D001943
RP9	ENSRNOG00000029456	Rp9	Inflammation	MESH:D007249
RP9	ENSRNOG00000029456	Rp9	Fatty Liver	MESH:D005234
RP9	ENSRNOG00000029456	Rp9	Hypertrophy	MESH:D006984
RP9	ENSRNOG00000029456	Rp9	Micronuclei, Chromosome-Defective	MESH:D048629
RP9	ENSRNOG00000029456	Rp9	Liver Neoplasms	MESH:D008113
RP9	ENSRNOG00000029456	Rp9	Precancerous Conditions	MESH:D011230
RP9	ENSRNOG00000029456	Rp9	Oligospermia	MESH:D009845
RP9	ENSRNOG00000029456	Rp9	Drug-Induced Liver Injury	MESH:D056486
RP9	ENSRNOG00000029456	Rp9	Prostatic Diseases	MESH:D011469
RP9	ENSRNOG00000029456	Rp9	Infertility, Male	MESH:D007248
RP9	ENSRNOG00000029456	Rp9	Prenatal Exposure Delayed Effects	MESH:D011297
RP9	ENSRNOG00000029456	Rp9	Adenoma, Liver Cell	MESH:D018248
RP9	ENSRNOG00000029456	Rp9	Retinitis Pigmentosa 9	MESH:C566716
RP9	ENSRNOG00000029456	Rp9	Poisoning	MESH:D011041
RP9	ENSRNOG00000029456	Rp9	Hyperplasia	MESH:D006965
RP9	ENSRNOG00000029456	Rp9	Kidney Diseases	MESH:D007674
RPAIN	ENSRNOG00000006913	Rpain	Exanthema	MESH:D005076
RPAIN	ENSRNOG00000006913	Rpain	Vomiting	MESH:D014839
RPAIN	ENSRNOG00000006913	Rpain	Prostatic Diseases	MESH:D011469
RPAIN	ENSRNOG00000006913	Rpain	Nausea	MESH:D009325
RPAIN	ENSRNOG00000006913	Rpain	Neurobehavioral Manifestations	MESH:D019954
RPAIN	ENSRNOG00000006913	Rpain	Necrosis	MESH:D009336
RPAIN	ENSRNOG00000006913	Rpain	Liver Neoplasms	MESH:D008113
RPAIN	ENSRNOG00000006913	Rpain	Pain	MESH:D010146
RPAIN	ENSRNOG00000006913	Rpain	Substance Withdrawal Syndrome	MESH:D013375
RPAIN	ENSRNOG00000006913	Rpain	Fetal Death	MESH:D005313
RPAIN	ENSRNOG00000006913	Rpain	Infertility, Female	MESH:D007247
RPAIN	ENSRNOG00000006913	Rpain	Hemorrhage	MESH:D006470
RPAIN	ENSRNOG00000006913	Rpain	Hypertension	MESH:D006973
RPAIN	ENSRNOG00000006913	Rpain	Hepatomegaly	MESH:D006529
RPAIN	ENSRNOG00000006913	Rpain	Anemia	MESH:D000740
RPAIN	ENSRNOG00000006913	Rpain	Drug-Induced Liver Injury	MESH:D056486
RPAIN	ENSRNOG00000006913	Rpain	Neurotoxicity Syndromes	MESH:D020258
RPAIN	ENSRNOG00000006913	Rpain	Edema	MESH:D004487
RPAIN	ENSRNOG00000006913	Rpain	Weight Loss	MESH:D015431
RPAIN	ENSRNOG00000006913	Rpain	Adenoma, Liver Cell	MESH:D018248
RPAIN	ENSRNOG00000006913	Rpain	Carcinoma, Hepatocellular	MESH:D006528
RPAIN	ENSRNOG00000006913	Rpain	Kidney Diseases	MESH:D007674
RPAIN	ENSRNOG00000006913	Rpain	Acute Kidney Injury	MESH:D058186
RPAIN	ENSRNOG00000006913	Rpain	Hypertrophy	MESH:D006984
RPAIN	ENSRNOG00000006913	Rpain	Liver Diseases	MESH:D008107
RPAIN	ENSRNOG00000006913	Rpain	Inflammation	MESH:D007249
RPAIN	ENSRNOG00000006913	Rpain	Prenatal Exposure Delayed Effects	MESH:D011297
RPAIN	ENSRNOG00000006913	Rpain	Muscle Weakness	MESH:D018908
RPAIN	ENSRNOG00000006913	Rpain	Liver Neoplasms, Experimental	MESH:D008114
RPAIN	ENSRNOG00000006913	Rpain	Atrophy	MESH:D001284
RPAIN	ENSRNOG00000006913	Rpain	Micronuclei, Chromosome-Defective	MESH:D048629
RPAIN	ENSRNOG00000006913	Rpain	Muscular Diseases	MESH:D009135
RPAIN	ENSRNOG00000006913	Rpain	Cognition Disorders	MESH:D003072
RPAIN	ENSRNOG00000006913	Rpain	Pancreatitis	MESH:D010195
RPAIN	ENSRNOG00000006913	Rpain	Acidosis, Lactic	MESH:D000140
RPAIN	ENSRNOG00000006913	Rpain	Fatigue	MESH:D005221
RPAIN	ENSRNOG00000006913	Rpain	Breast Neoplasms	MESH:D001943
RPAIN	ENSRNOG00000006913	Rpain	Precancerous Conditions	MESH:D011230
RPAIN	ENSRNOG00000006913	Rpain	Nephritis	MESH:D009393
RPAIN	ENSRNOG00000006913	Rpain	Drug-Related Side Effects and Adverse Reactions	MESH:D064420
RPAIN	ENSRNOG00000006913	Rpain	Abnormalities, Drug-Induced	MESH:D000014
RPAIN	ENSRNOG00000006913	Rpain	Fatty Liver	MESH:D005234
RPAIN	ENSRNOG00000006913	Rpain	Heart Diseases	MESH:D006331
RPAIN	ENSRNOG00000006913	Rpain	Hyperplasia	MESH:D006965
RPAIN	ENSRNOG00000006913	Rpain	Poisoning	MESH:D011041
RPIA	ENSRNOG00000005576	Rpia	Dyslipidemias	MESH:D050171
RPIA	ENSRNOG00000005576	Rpia	Nephritis, Interstitial	MESH:D009395
RPIA	ENSRNOG00000005576	Rpia	Hypertension	MESH:D006973
RPIA	ENSRNOG00000005576	Rpia	Weight Loss	MESH:D015431
RPIA	ENSRNOG00000005576	Rpia	Hypospadias	MESH:D007021
RPIA	ENSRNOG00000005576	Rpia	Necrosis	MESH:D009336
RPIA	ENSRNOG00000005576	Rpia	Prostatic Neoplasms	MESH:D011471
RPIA	ENSRNOG00000005576	Rpia	Poisoning	MESH:D011041
RPIA	ENSRNOG00000005576	Rpia	Liver Diseases	MESH:D008107
RPIA	ENSRNOG00000005576	Rpia	Abnormalities, Multiple	MESH:D000015
RPIA	ENSRNOG00000005576	Rpia	Drug-Related Side Effects and Adverse Reactions	MESH:D064420
RPIA	ENSRNOG00000005576	Rpia	Liver Neoplasms	MESH:D008113
RPIA	ENSRNOG00000005576	Rpia	Ribose 5-Phosphate Isomerase Deficiency	MESH:C563212
RPIA	ENSRNOG00000005576	Rpia	Adenocarcinoma	MESH:D000230
RPIA	ENSRNOG00000005576	Rpia	Abnormalities, Drug-Induced	MESH:D000014
RPIA	ENSRNOG00000005576	Rpia	Hyperglycemia	MESH:D006943
RPIA	ENSRNOG00000005576	Rpia	Proteinuria	MESH:D011507
RPIA	ENSRNOG00000005576	Rpia	Lung Neoplasms	MESH:D008175
RPIA	ENSRNOG00000005576	Rpia	Pancreatic Neoplasms	MESH:D010190
RPIA	ENSRNOG00000005576	Rpia	Hypertrophy	MESH:D006984
RPIA	ENSRNOG00000005576	Rpia	Depressive Disorder	MESH:D003866
RPIA	ENSRNOG00000005576	Rpia	Lymphatic Diseases	MESH:D008206
RPIA	ENSRNOG00000005576	Rpia	Learning Disorders	MESH:D007859
RPIA	ENSRNOG00000005576	Rpia	Non-alcoholic Fatty Liver Disease	MESH:D065626
RPIA	ENSRNOG00000005576	Rpia	Weight Gain	MESH:D015430
RPIA	ENSRNOG00000005576	Rpia	Cognition Disorders	MESH:D003072
RPIA	ENSRNOG00000005576	Rpia	Heart Diseases	MESH:D006331
RPIA	ENSRNOG00000005576	Rpia	Atrophy	MESH:D001284
RPIA	ENSRNOG00000005576	Rpia	Inflammation	MESH:D007249
RPIA	ENSRNOG00000005576	Rpia	Hyperplasia	MESH:D006965
RPIA	ENSRNOG00000005576	Rpia	Mammary Neoplasms, Animal	MESH:D015674
RPIA	ENSRNOG00000005576	Rpia	Neoplasms, Experimental	MESH:D009374
RPIA	ENSRNOG00000005576	Rpia	Heart Defects, Congenital	MESH:D006330
RPIA	ENSRNOG00000005576	Rpia	Teratogenesis	MESH:D064793
RPIA	ENSRNOG00000005576	Rpia	Growth Disorders	MESH:D006130
RPIA	ENSRNOG00000005576	Rpia	Fatty Liver	MESH:D005234
RPIA	ENSRNOG00000005576	Rpia	Insulin Resistance	MESH:D007333
RPIA	ENSRNOG00000005576	Rpia	Neoplasm Metastasis	MESH:D009362
RPIA	ENSRNOG00000005576	Rpia	Neoplasms	MESH:D009369
RPIA	ENSRNOG00000005576	Rpia	Drug-Induced Liver Injury	MESH:D056486
RPIA	ENSRNOG00000005576	Rpia	Fetal Growth Retardation	MESH:D005317
RPIA	ENSRNOG00000005576	Rpia	Precancerous Conditions	MESH:D011230
RPIA	ENSRNOG00000005576	Rpia	Kidney Diseases	MESH:D007674
RPIA	ENSRNOG00000005576	Rpia	Adenoma, Liver Cell	MESH:D018248
RPIA	ENSRNOG00000005576	Rpia	Fibrosis	MESH:D005355
RPIA	ENSRNOG00000005576	Rpia	Ovarian Diseases	MESH:D010049
RPIA	ENSRNOG00000005576	Rpia	Fetal Death	MESH:D005313
RPIA	ENSRNOG00000005576	Rpia	Carcinoma, Hepatocellular	MESH:D006528
RPIA	ENSRNOG00000005576	Rpia	Prenatal Exposure Delayed Effects	MESH:D011297
RPIA	ENSRNOG00000005576	Rpia	Embryo Loss	MESH:D020964
RPIA	ENSRNOG00000005576	Rpia	Urinary Bladder Neoplasms	MESH:D001749
RPIA	ENSRNOG00000005576	Rpia	Cardiovascular Diseases	MESH:D002318
RPIA	ENSRNOG00000005576	Rpia	Hepatomegaly	MESH:D006529
RPIA	ENSRNOG00000005576	Rpia	Breast Neoplasms	MESH:D001943
RPIA	ENSRNOG00000005576	Rpia	Memory Disorders	MESH:D008569
RPIA	ENSRNOG00000005576	Rpia	Heart Failure	MESH:D006333
RPIA	ENSRNOG00000005576	Rpia	Edema	MESH:D004487
RPIA	ENSRNOG00000005576	Rpia	Micronuclei, Chromosome-Defective	MESH:D048629
RPIA	ENSRNOG00000005576	Rpia	Infertility, Female	MESH:D007247
RPIA	ENSRNOG00000005576	Rpia	Liver Neoplasms, Experimental	MESH:D008114
RPIA	ENSRNOG00000005576	Rpia	Atherosclerosis	MESH:D050197
RPIA	ENSRNOG00000005576	Rpia	Nerve Degeneration	MESH:D009410
RPIA	ENSRNOG00000005576	Rpia	Infertility, Male	MESH:D007248
RPL18A	ENSRNOG00000018795	Rpl18a	Embryo Loss	MESH:D020964
RPL18A	ENSRNOG00000018795	Rpl18a	Fetal Death	MESH:D005313
RPL18A	ENSRNOG00000018795	Rpl18a	Fetal Growth Retardation	MESH:D005317
RPL18A	ENSRNOG00000018795	Rpl18a	Hypertension	MESH:D006973
RPL18A	ENSRNOG00000018795	Rpl18a	Carcinoma, Hepatocellular	MESH:D006528
RPL18A	ENSRNOG00000018795	Rpl18a	Hypertrophy	MESH:D006984
RPL18A	ENSRNOG00000018795	Rpl18a	Edema	MESH:D004487
RPL18A	ENSRNOG00000018795	Rpl18a	Atrophy	MESH:D001284
RPL18A	ENSRNOG00000018795	Rpl18a	Drug-Induced Liver Injury	MESH:D056486
RPL18A	ENSRNOG00000018795	Rpl18a	Poisoning	MESH:D011041
RPL18A	ENSRNOG00000018795	Rpl18a	Cardiovascular Diseases	MESH:D002318
RPL18A	ENSRNOG00000018795	Rpl18a	Learning Disorders	MESH:D007859
RPL18A	ENSRNOG00000018795	Rpl18a	Infertility, Male	MESH:D007248
RPL18A	ENSRNOG00000018795	Rpl18a	Proteinuria	MESH:D011507
RPL18A	ENSRNOG00000018795	Rpl18a	Micronuclei, Chromosome-Defective	MESH:D048629
RPL18A	ENSRNOG00000018795	Rpl18a	Weight Loss	MESH:D015431
RPL18A	ENSRNOG00000018795	Rpl18a	Prenatal Exposure Delayed Effects	MESH:D011297
RPL18A	ENSRNOG00000018795	Rpl18a	Abnormalities, Drug-Induced	MESH:D000014
RPL18A	ENSRNOG00000018795	Rpl18a	Kidney Diseases	MESH:D007674
RPL18A	ENSRNOG00000018795	Rpl18a	Hyperplasia	MESH:D006965
RPL18A	ENSRNOG00000018795	Rpl18a	Necrosis	MESH:D009336
RPL18A	ENSRNOG00000018795	Rpl18a	Nephritis	MESH:D009393
RPL18A	ENSRNOG00000018795	Rpl18a	Glucose Intolerance	MESH:D018149
RPL18A	ENSRNOG00000018795	Rpl18a	Fatty Liver	MESH:D005234
RPL18A	ENSRNOG00000018795	Rpl18a	Inflammation	MESH:D007249
RPL18A	ENSRNOG00000018795	Rpl18a	Neurobehavioral Manifestations	MESH:D019954
RPL18A	ENSRNOG00000018795	Rpl18a	Heart Diseases	MESH:D006331
RPL18A	ENSRNOG00000018795	Rpl18a	Body Weight Changes	MESH:D001836
RPL18A	ENSRNOG00000018795	Rpl18a	Fibrosis	MESH:D005355
RPL21	ENSRNOG00000000957	Rpl21	Fetal Death	MESH:D005313
RPL21	ENSRNOG00000000957	Rpl21	Necrosis	MESH:D009336
RPL21	ENSRNOG00000000957	Rpl21	Congenital Abnormalities	MESH:D000013
RPL21	ENSRNOG00000000957	Rpl21	Hyperplasia	MESH:D006965
RPL21	ENSRNOG00000000957	Rpl21	Hypertension	MESH:D006973
RPL21	ENSRNOG00000000957	Rpl21	Cardiovascular Diseases	MESH:D002318
RPL21	ENSRNOG00000000957	Rpl21	Cognition Disorders	MESH:D003072
RPL21	ENSRNOG00000000957	Rpl21	Inflammation	MESH:D007249
RPL21	ENSRNOG00000000957	Rpl21	Fibrosis	MESH:D005355
RPL21	ENSRNOG00000000957	Rpl21	Infertility, Male	MESH:D007248
RPL21	ENSRNOG00000000957	Rpl21	Uterine Cervical Neoplasms	MESH:D002583
RPL21	ENSRNOG00000000957	Rpl21	Lung Diseases	MESH:D008171
RPL21	ENSRNOG00000000957	Rpl21	Poisoning	MESH:D011041
RPL21	ENSRNOG00000000957	Rpl21	Learning Disorders	MESH:D007859
RPL21	ENSRNOG00000000957	Rpl21	Drug-Induced Liver Injury	MESH:D056486
RPL21	ENSRNOG00000000957	Rpl21	Lung Neoplasms	MESH:D008175
RPL21	ENSRNOG00000000957	Rpl21	Atrophy	MESH:D001284
RPL21	ENSRNOG00000000957	Rpl21	Asthma	MESH:D001249
RPL21	ENSRNOG00000000957	Rpl21	Craniofacial Abnormalities	MESH:D019465
RPL21	ENSRNOG00000000957	Rpl21	Fetal Growth Retardation	MESH:D005317
RPL21	ENSRNOG00000000957	Rpl21	Coma	MESH:D003128
RPL21	ENSRNOG00000000957	Rpl21	Anorexia	MESH:D000855
RPL21	ENSRNOG00000000957	Rpl21	Disease Models, Animal	MESH:D004195
RPL21	ENSRNOG00000000957	Rpl21	Kidney Diseases	MESH:D007674
RPL21	ENSRNOG00000000957	Rpl21	Edema	MESH:D004487
RPL21	ENSRNOG00000000957	Rpl21	Acute Kidney Injury	MESH:D058186
RPL21	ENSRNOG00000000957	Rpl21	Micronuclei, Chromosome-Defective	MESH:D048629
RPL21	ENSRNOG00000000957	Rpl21	Carcinoma	MESH:D002277
RPL21	ENSRNOG00000000957	Rpl21	Pancytopenia	MESH:D010198
RPL21	ENSRNOG00000000957	Rpl21	Epilepsy	MESH:D004827
RPL21	ENSRNOG00000000957	Rpl21	Lung Injury	MESH:D055370
RPL21	ENSRNOG00000000957	Rpl21	Breast Neoplasms	MESH:D001943
RPL21	ENSRNOG00000000957	Rpl21	Neural Tube Defects	MESH:D009436
RPL21	ENSRNOG00000000957	Rpl21	Prenatal Exposure Delayed Effects	MESH:D011297
RPL21	ENSRNOG00000000957	Rpl21	Weight Loss	MESH:D015431
RPL21	ENSRNOG00000000957	Rpl21	Liver Neoplasms	MESH:D008113
RPL21	ENSRNOG00000000957	Rpl21	Renal Insufficiency	MESH:D051437
RPL21	ENSRNOG00000000957	Rpl21	Leukemia	MESH:D007938
RPL21	ENSRNOG00000000957	Rpl21	Premature Birth	MESH:D047928
RPL21	ENSRNOG00000000957	Rpl21	Neoplasm Metastasis	MESH:D009362
RPL21	ENSRNOG00000000957	Rpl21	Anemia	MESH:D000740
RPL21	ENSRNOG00000000957	Rpl21	Hyperammonemia	MESH:D022124
RPL21	ENSRNOG00000000957	Rpl21	Hypothermia	MESH:D007035
RPL21	ENSRNOG00000000957	Rpl21	Bone Marrow Diseases	MESH:D001855
RPL21	ENSRNOG00000000957	Rpl21	Drug-Related Side Effects and Adverse Reactions	MESH:D064420
RPL21	ENSRNOG00000000957	Rpl21	Nervous System Diseases	MESH:D009422
RPL21	ENSRNOG00000000957	Rpl21	Memory Disorders	MESH:D008569
RPL21	ENSRNOG00000000957	Rpl21	Carcinoma, Hepatocellular	MESH:D006528
RPL21	ENSRNOG00000000957	Rpl21	Seizures	MESH:D012640
RPL21	ENSRNOG00000000957	Rpl21	Exanthema	MESH:D005076
RPL21	ENSRNOG00000000957	Rpl21	Fatty Liver	MESH:D005234
RPL21	ENSRNOG00000000957	Rpl21	Pneumonia	MESH:D011014
RPL21	ENSRNOG00000000957	Rpl21	Proteinuria	MESH:D011507
RPL21	ENSRNOG00000000957	Rpl21	Abnormalities, Drug-Induced	MESH:D000014
RPL23A	ENSRNOG00000023344	Rpl23a	Necrosis	MESH:D009336
RPL23A	ENSRNOG00000023344	Rpl23a	Inflammation	MESH:D007249
RPL23A	ENSRNOG00000023344	Rpl23a	Hyperglycemia	MESH:D006943
RPL23A	ENSRNOG00000023344	Rpl23a	Hypertrophy	MESH:D006984
RPL23A	ENSRNOG00000023344	Rpl23a	Liver Neoplasms, Experimental	MESH:D008114
RPL23A	ENSRNOG00000023344	Rpl23a	Neurotoxicity Syndromes	MESH:D020258
RPL23A	ENSRNOG00000023344	Rpl23a	Fibrosis	MESH:D005355
RPL23A	ENSRNOG00000023344	Rpl23a	Hypertension	MESH:D006973
RPL23A	ENSRNOG00000023344	Rpl23a	Cognition Disorders	MESH:D003072
RPL23A	ENSRNOG00000023344	Rpl23a	Fetal Death	MESH:D005313
RPL23A	ENSRNOG00000023344	Rpl23a	Coma	MESH:D003128
RPL23A	ENSRNOG00000023344	Rpl23a	Parkinson Disease	MESH:D010300
RPL23A	ENSRNOG00000023344	Rpl23a	Hyperplasia	MESH:D006965
RPL23A	ENSRNOG00000023344	Rpl23a	Breast Neoplasms	MESH:D001943
RPL23A	ENSRNOG00000023344	Rpl23a	Lung Diseases	MESH:D008171
RPL23A	ENSRNOG00000023344	Rpl23a	Brain Diseases	MESH:D001927
RPL23A	ENSRNOG00000023344	Rpl23a	Vascular Diseases	MESH:D014652
RPL23A	ENSRNOG00000023344	Rpl23a	Fatty Liver	MESH:D005234
RPL23A	ENSRNOG00000023344	Rpl23a	Atherosclerosis	MESH:D050197
RPL23A	ENSRNOG00000023344	Rpl23a	Anemia	MESH:D000740
RPL23A	ENSRNOG00000023344	Rpl23a	Proteinuria	MESH:D011507
RPL23A	ENSRNOG00000023344	Rpl23a	Atrophy	MESH:D001284
RPL23A	ENSRNOG00000023344	Rpl23a	Brain Edema	MESH:D001929
RPL23A	ENSRNOG00000023344	Rpl23a	Neural Tube Defects	MESH:D009436
RPL23A	ENSRNOG00000023344	Rpl23a	Kidney Diseases	MESH:D007674
RPL23A	ENSRNOG00000023344	Rpl23a	Weight Loss	MESH:D015431
RPL23A	ENSRNOG00000023344	Rpl23a	Memory Disorders	MESH:D008569
RPL23A	ENSRNOG00000023344	Rpl23a	Carcinoma	MESH:D002277
RPL23A	ENSRNOG00000023344	Rpl23a	Edema	MESH:D004487
RPL23A	ENSRNOG00000023344	Rpl23a	Acute Kidney Injury	MESH:D058186
RPL23A	ENSRNOG00000023344	Rpl23a	Prenatal Exposure Delayed Effects	MESH:D011297
RPL23A	ENSRNOG00000023344	Rpl23a	Liver Neoplasms	MESH:D008113
RPL23A	ENSRNOG00000023344	Rpl23a	Uterine Cervical Neoplasms	MESH:D002583
RPL23A	ENSRNOG00000023344	Rpl23a	Learning Disorders	MESH:D007859
RPL23A	ENSRNOG00000023344	Rpl23a	Carcinoma, Hepatocellular	MESH:D006528
RPL23A	ENSRNOG00000023344	Rpl23a	Drug-Induced Liver Injury	MESH:D056486
RPL26	ENSRNOG00000004214	Rpl26	Kidney Diseases	MESH:D007674
RPL26	ENSRNOG00000004214	Rpl26	Nervous System Diseases	MESH:D009422
RPL26	ENSRNOG00000004214	Rpl26	Cognition Disorders	MESH:D003072
RPL26	ENSRNOG00000004214	Rpl26	Urinary Bladder Neoplasms	MESH:D001749
RPL26	ENSRNOG00000004214	Rpl26	Cell Transformation, Neoplastic	MESH:D002471
RPL26	ENSRNOG00000004214	Rpl26	Memory Disorders	MESH:D008569
RPL26	ENSRNOG00000004214	Rpl26	Weight Loss	MESH:D015431
RPL26	ENSRNOG00000004214	Rpl26	Carcinoma, Hepatocellular	MESH:D006528
RPL26	ENSRNOG00000004214	Rpl26	Neoplasm Metastasis	MESH:D009362
RPL26	ENSRNOG00000004214	Rpl26	Neurotoxicity Syndromes	MESH:D020258
RPL26	ENSRNOG00000004214	Rpl26	Hemorrhage	MESH:D006470
RPL26	ENSRNOG00000004214	Rpl26	Ovarian Diseases	MESH:D010049
RPL26	ENSRNOG00000004214	Rpl26	Neoplasms	MESH:D009369
RPL26	ENSRNOG00000004214	Rpl26	Neural Tube Defects	MESH:D009436
RPL26	ENSRNOG00000004214	Rpl26	Breast Neoplasms	MESH:D001943
RPL26	ENSRNOG00000004214	Rpl26	Fetal Death	MESH:D005313
RPL26	ENSRNOG00000004214	Rpl26	Pain	MESH:D010146
RPL26	ENSRNOG00000004214	Rpl26	Brain Diseases	MESH:D001927
RPL26	ENSRNOG00000004214	Rpl26	Edema	MESH:D004487
RPL26	ENSRNOG00000004214	Rpl26	Neurobehavioral Manifestations	MESH:D019954
RPL26	ENSRNOG00000004214	Rpl26	Cardiovascular Diseases	MESH:D002318
RPL26	ENSRNOG00000004214	Rpl26	Carcinoma	MESH:D002277
RPL26	ENSRNOG00000004214	Rpl26	Brain Edema	MESH:D001929
RPL26	ENSRNOG00000004214	Rpl26	Liver Neoplasms, Experimental	MESH:D008114
RPL26	ENSRNOG00000004214	Rpl26	Precancerous Conditions	MESH:D011230
RPL26	ENSRNOG00000004214	Rpl26	Skin Neoplasms	MESH:D012878
RPL26	ENSRNOG00000004214	Rpl26	Body Weight Changes	MESH:D001836
RPL26	ENSRNOG00000004214	Rpl26	Learning Disorders	MESH:D007859
RPL26	ENSRNOG00000004214	Rpl26	Proteinuria	MESH:D011507
RPL26	ENSRNOG00000004214	Rpl26	Liver Neoplasms	MESH:D008113
RPL26	ENSRNOG00000004214	Rpl26	Fever	MESH:D005334
RPL26	ENSRNOG00000004214	Rpl26	Neurodegenerative Diseases	MESH:D019636
RPL26	ENSRNOG00000004214	Rpl26	Lung Neoplasms	MESH:D008175
RPL26	ENSRNOG00000004214	Rpl26	Atherosclerosis	MESH:D050197
RPL26	ENSRNOG00000004214	Rpl26	Fatty Liver	MESH:D005234
RPL26	ENSRNOG00000004214	Rpl26	Hyperplasia	MESH:D006965
RPL26	ENSRNOG00000004214	Rpl26	Poisoning	MESH:D011041
RPL26	ENSRNOG00000004214	Rpl26	Heart Diseases	MESH:D006331
RPL26	ENSRNOG00000004214	Rpl26	Prenatal Exposure Delayed Effects	MESH:D011297
RPL26	ENSRNOG00000004214	Rpl26	Abnormalities, Drug-Induced	MESH:D000014
RPL26	ENSRNOG00000004214	Rpl26	Oligospermia	MESH:D009845
RPL26	ENSRNOG00000004214	Rpl26	Hypertension	MESH:D006973
RPL26	ENSRNOG00000004214	Rpl26	Neurologic Manifestations	MESH:D009461
RPL26	ENSRNOG00000004214	Rpl26	Inflammation	MESH:D007249
RPL26	ENSRNOG00000004214	Rpl26	Ovarian Neoplasms	MESH:D010051
RPL26	ENSRNOG00000004214	Rpl26	Hyperkinesis	MESH:D006948
RPL26	ENSRNOG00000004214	Rpl26	Uterine Cervical Neoplasms	MESH:D002583
RPL26	ENSRNOG00000004214	Rpl26	Liver Diseases	MESH:D008107
RPL26	ENSRNOG00000004214	Rpl26	Drug-Related Side Effects and Adverse Reactions	MESH:D064420
RPL26	ENSRNOG00000004214	Rpl26	Infertility, Male	MESH:D007248
RPL26	ENSRNOG00000004214	Rpl26	Disease Models, Animal	MESH:D004195
RPL26	ENSRNOG00000004214	Rpl26	Fetal Growth Retardation	MESH:D005317
RPL26	ENSRNOG00000004214	Rpl26	Necrosis	MESH:D009336
RPL26	ENSRNOG00000004214	Rpl26	Papilloma	MESH:D010212
RPL26	ENSRNOG00000004214	Rpl26	Hepatomegaly	MESH:D006529
RPL26	ENSRNOG00000004214	Rpl26	Hypothermia	MESH:D007035
RPL26	ENSRNOG00000004214	Rpl26	Vasculitis, Leukocytoclastic, Cutaneous	MESH:D018366
RPL26	ENSRNOG00000004214	Rpl26	Hypertrophy	MESH:D006984
RPL26	ENSRNOG00000004214	Rpl26	Adenoma	MESH:D000236
RPL26	ENSRNOG00000004214	Rpl26	Micronuclei, Chromosome-Defective	MESH:D048629
RPL26	ENSRNOG00000004214	Rpl26	Prostatic Diseases	MESH:D011469
RPL26	ENSRNOG00000004214	Rpl26	Adenocarcinoma	MESH:D000230
RPL26	ENSRNOG00000004214	Rpl26	Stroke	MESH:D020521
RPL26	ENSRNOG00000004214	Rpl26	Fibrosis	MESH:D005355
RPL26	ENSRNOG00000004214	Rpl26	Drug-Induced Liver Injury	MESH:D056486
RPL26	ENSRNOG00000004214	Rpl26	Atrophy	MESH:D001284
RPL26	ENSRNOG00000004214	Rpl26	Nervous System Malformations	MESH:D009421
RPL26	ENSRNOG00000004214	Rpl26	Death	MESH:D003643
RPL26	ENSRNOG00000004214	Rpl26	Prenatal Injuries	MESH:D049188
RPL26	ENSRNOG00000004214	Rpl26	Headache	MESH:D006261
RPL26	ENSRNOG00000004214	Rpl26	Carcinoma, Squamous Cell	MESH:D002294
RPL26	ENSRNOG00000004214	Rpl26	Vascular Diseases	MESH:D014652
RPL26	ENSRNOG00000004214	Rpl26	Neoplasms, Experimental	MESH:D009374
RPL27	ENSRNOG00000020674	Rpl27	Drug-Induced Liver Injury	MESH:D056486
RPL27	ENSRNOG00000020674	Rpl27	Liver Diseases	MESH:D008107
RPL27	ENSRNOG00000020674	Rpl27	Death	MESH:D003643
RPL27	ENSRNOG00000020674	Rpl27	Cholestasis	MESH:D002779
RPL27	ENSRNOG00000020674	Rpl27	Hypertrophy	MESH:D006984
RPL27	ENSRNOG00000020674	Rpl27	Carcinoma, Hepatocellular	MESH:D006528
RPL27	ENSRNOG00000020674	Rpl27	Prenatal Injuries	MESH:D049188
RPL27	ENSRNOG00000020674	Rpl27	Fetal Death	MESH:D005313
RPL27	ENSRNOG00000020674	Rpl27	Hypertension	MESH:D006973
RPL27	ENSRNOG00000020674	Rpl27	Proteinuria	MESH:D011507
RPL27	ENSRNOG00000020674	Rpl27	Hepatitis	MESH:D006505
RPL27	ENSRNOG00000020674	Rpl27	Neurobehavioral Manifestations	MESH:D019954
RPL27	ENSRNOG00000020674	Rpl27	Heart Defects, Congenital	MESH:D006330
RPL27	ENSRNOG00000020674	Rpl27	Hepatomegaly	MESH:D006529
RPL27	ENSRNOG00000020674	Rpl27	Poisoning	MESH:D011041
RPL27	ENSRNOG00000020674	Rpl27	Heart Diseases	MESH:D006331
RPL27	ENSRNOG00000020674	Rpl27	Edema	MESH:D004487
RPL27	ENSRNOG00000020674	Rpl27	Anemia, Hemolytic	MESH:D000743
RPL27	ENSRNOG00000020674	Rpl27	Oligospermia	MESH:D009845
RPL27	ENSRNOG00000020674	Rpl27	Atrophy	MESH:D001284
RPL27	ENSRNOG00000020674	Rpl27	Weight Loss	MESH:D015431
RPL27	ENSRNOG00000020674	Rpl27	Liver Neoplasms, Experimental	MESH:D008114
RPL27	ENSRNOG00000020674	Rpl27	Hyperplasia	MESH:D006965
RPL27	ENSRNOG00000020674	Rpl27	Infertility, Male	MESH:D007248
RPL27	ENSRNOG00000020674	Rpl27	Fibrosis	MESH:D005355
RPL27	ENSRNOG00000020674	Rpl27	Liver Cirrhosis	MESH:D008103
RPL27	ENSRNOG00000020674	Rpl27	Urinary Bladder Neoplasms	MESH:D001749
RPL27	ENSRNOG00000020674	Rpl27	Kidney Diseases	MESH:D007674
RPL27	ENSRNOG00000020674	Rpl27	Inflammation	MESH:D007249
RPL27	ENSRNOG00000020674	Rpl27	Fetal Growth Retardation	MESH:D005317
RPL27	ENSRNOG00000020674	Rpl27	Abnormalities, Drug-Induced	MESH:D000014
RPL27	ENSRNOG00000020674	Rpl27	Fatty Liver	MESH:D005234
RPL27	ENSRNOG00000020674	Rpl27	Necrosis	MESH:D009336
RPL27	ENSRNOG00000020674	Rpl27	Prenatal Exposure Delayed Effects	MESH:D011297
RPL27	ENSRNOG00000020674	Rpl27	Drug-Related Side Effects and Adverse Reactions	MESH:D064420
RPL27	ENSRNOG00000020674	Rpl27	Cell Transformation, Neoplastic	MESH:D002471
RPL27	ENSRNOG00000020674	Rpl27	Liver Neoplasms	MESH:D008113
RPL27A	ENSRNOG00000014214	Rpl27a	Pancytopenia	MESH:D010198
RPL27A	ENSRNOG00000014214	Rpl27a	Carcinoma	MESH:D002277
RPL27A	ENSRNOG00000014214	Rpl27a	Skin Diseases	MESH:D012871
RPL27A	ENSRNOG00000014214	Rpl27a	Disease Models, Animal	MESH:D004195
RPL27A	ENSRNOG00000014214	Rpl27a	Neurobehavioral Manifestations	MESH:D019954
RPL27A	ENSRNOG00000014214	Rpl27a	Neoplasm Metastasis	MESH:D009362
RPL27A	ENSRNOG00000014214	Rpl27a	Non-alcoholic Fatty Liver Disease	MESH:D065626
RPL27A	ENSRNOG00000014214	Rpl27a	Skin Neoplasms	MESH:D012878
RPL27A	ENSRNOG00000014214	Rpl27a	Depressive Disorder	MESH:D003866
RPL27A	ENSRNOG00000014214	Rpl27a	Inflammation	MESH:D007249
RPL27A	ENSRNOG00000014214	Rpl27a	Heart Defects, Congenital	MESH:D006330
RPL27A	ENSRNOG00000014214	Rpl27a	Kidney Diseases	MESH:D007674
RPL27A	ENSRNOG00000014214	Rpl27a	Edema	MESH:D004487
RPL27A	ENSRNOG00000014214	Rpl27a	Aneuploidy	MESH:D000782
RPL27A	ENSRNOG00000014214	Rpl27a	Drug Hypersensitivity	MESH:D004342
RPL27A	ENSRNOG00000014214	Rpl27a	Anemia	MESH:D000740
RPL27A	ENSRNOG00000014214	Rpl27a	Infertility, Male	MESH:D007248
RPL27A	ENSRNOG00000014214	Rpl27a	Abnormalities, Drug-Induced	MESH:D000014
RPL27A	ENSRNOG00000014214	Rpl27a	Hemolysis	MESH:D006461
RPL27A	ENSRNOG00000014214	Rpl27a	Demyelinating Diseases	MESH:D003711
RPL27A	ENSRNOG00000014214	Rpl27a	Anoxia	MESH:D000860
RPL27A	ENSRNOG00000014214	Rpl27a	Neoplasm Invasiveness	MESH:D009361
RPL27A	ENSRNOG00000014214	Rpl27a	Immune System Diseases	MESH:D007154
RPL27A	ENSRNOG00000014214	Rpl27a	Brain Diseases	MESH:D001927
RPL27A	ENSRNOG00000014214	Rpl27a	Urinary Bladder Neoplasms	MESH:D001749
RPL27A	ENSRNOG00000014214	Rpl27a	Atrophy	MESH:D001284
RPL27A	ENSRNOG00000014214	Rpl27a	Weight Gain	MESH:D015430
RPL27A	ENSRNOG00000014214	Rpl27a	Metaplasia	MESH:D008679
RPL27A	ENSRNOG00000014214	Rpl27a	Prostatic Neoplasms	MESH:D011471
RPL27A	ENSRNOG00000014214	Rpl27a	Cognition Disorders	MESH:D003072
RPL27A	ENSRNOG00000014214	Rpl27a	Nephritis	MESH:D009393
RPL27A	ENSRNOG00000014214	Rpl27a	Carcinoma, Hepatocellular	MESH:D006528
RPL27A	ENSRNOG00000014214	Rpl27a	Fatty Liver	MESH:D005234
RPL27A	ENSRNOG00000014214	Rpl27a	Hyperplasia	MESH:D006965
RPL27A	ENSRNOG00000014214	Rpl27a	Fetal Death	MESH:D005313
RPL27A	ENSRNOG00000014214	Rpl27a	Prenatal Exposure Delayed Effects	MESH:D011297
RPL27A	ENSRNOG00000014214	Rpl27a	Liver Neoplasms, Experimental	MESH:D008114
RPL27A	ENSRNOG00000014214	Rpl27a	Breast Neoplasms	MESH:D001943
RPL27A	ENSRNOG00000014214	Rpl27a	Neoplasms	MESH:D009369
RPL27A	ENSRNOG00000014214	Rpl27a	Adenocarcinoma	MESH:D000230
RPL27A	ENSRNOG00000014214	Rpl27a	Micronuclei, Chromosome-Defective	MESH:D048629
RPL27A	ENSRNOG00000014214	Rpl27a	Poisoning	MESH:D011041
RPL27A	ENSRNOG00000014214	Rpl27a	Pain	MESH:D010146
RPL27A	ENSRNOG00000014214	Rpl27a	Liver Neoplasms	MESH:D008113
RPL27A	ENSRNOG00000014214	Rpl27a	Precancerous Conditions	MESH:D011230
RPL27A	ENSRNOG00000014214	Rpl27a	Lung Diseases	MESH:D008171
RPL27A	ENSRNOG00000014214	Rpl27a	Learning Disorders	MESH:D007859
RPL27A	ENSRNOG00000014214	Rpl27a	Chromosome Aberrations	MESH:D002869
RPL27A	ENSRNOG00000014214	Rpl27a	Pancreatic Neoplasms	MESH:D010190
RPL27A	ENSRNOG00000014214	Rpl27a	Ovarian Neoplasms	MESH:D010051
RPL27A	ENSRNOG00000014214	Rpl27a	Nerve Degeneration	MESH:D009410
RPL27A	ENSRNOG00000014214	Rpl27a	Hepatomegaly	MESH:D006529
RPL27A	ENSRNOG00000014214	Rpl27a	Atherosclerosis	MESH:D050197
RPL27A	ENSRNOG00000014214	Rpl27a	Proteinuria	MESH:D011507
RPL27A	ENSRNOG00000014214	Rpl27a	Lung Neoplasms	MESH:D008175
RPL27A	ENSRNOG00000014214	Rpl27a	Hepatitis	MESH:D006505
RPL27A	ENSRNOG00000014214	Rpl27a	Fibrosis	MESH:D005355
RPL27A	ENSRNOG00000014214	Rpl27a	Necrosis	MESH:D009336
RPL27A	ENSRNOG00000014214	Rpl27a	Acute Kidney Injury	MESH:D058186
RPL27A	ENSRNOG00000014214	Rpl27a	Fetal Growth Retardation	MESH:D005317
RPL27A	ENSRNOG00000014214	Rpl27a	Adenoma	MESH:D000236
RPL27A	ENSRNOG00000014214	Rpl27a	Infertility, Female	MESH:D007247
RPL27A	ENSRNOG00000014214	Rpl27a	Liver Diseases	MESH:D008107
RPL27A	ENSRNOG00000014214	Rpl27a	Heart Diseases	MESH:D006331
RPL27A	ENSRNOG00000014214	Rpl27a	Weight Loss	MESH:D015431
RPL27A	ENSRNOG00000014214	Rpl27a	Memory Disorders	MESH:D008569
RPL27A	ENSRNOG00000014214	Rpl27a	Cerebellar Ataxia	MESH:D002524
RPL27A	ENSRNOG00000014214	Rpl27a	Drug-Induced Liver Injury	MESH:D056486
RPL27A	ENSRNOG00000014214	Rpl27a	Urogenital Abnormalities	MESH:D014564
RPL27A	ENSRNOG00000014214	Rpl27a	Cell Transformation, Neoplastic	MESH:D002471
RPL27A	ENSRNOG00000014214	Rpl27a	Uterine Cervical Neoplasms	MESH:D002583
RPL27A	ENSRNOG00000014214	Rpl27a	Hypertension	MESH:D006973
RPL27A	ENSRNOG00000014214	Rpl27a	Liver Cirrhosis	MESH:D008103
RPL27A	ENSRNOG00000014214	Rpl27a	Adenoma, Liver Cell	MESH:D018248
RPL27A	ENSRNOG00000014214	Rpl27a	Liver Cirrhosis, Experimental	MESH:D008106
RPL27A	ENSRNOG00000014214	Rpl27a	Neoplasms, Experimental	MESH:D009374
RPL27A	ENSRNOG00000014214	Rpl27a	Anorexia	MESH:D000855
RPL27A	ENSRNOG00000014214	Rpl27a	Melanoma	MESH:D008545
RPL27A	ENSRNOG00000014214	Rpl27a	Hyperpigmentation	MESH:D017495
RPL27A	ENSRNOG00000014214	Rpl27a	Hypertrophy	MESH:D006984
RPL27A	ENSRNOG00000014214	Rpl27a	Hemorrhage	MESH:D006470
RPL27A	ENSRNOG00000014214	Rpl27a	Drug-Related Side Effects and Adverse Reactions	MESH:D064420
RPL28	ENSRNOG00000017127	Rpl28	Abnormalities, Drug-Induced	MESH:D000014
RPL28	ENSRNOG00000017127	Rpl28	Drug-Induced Liver Injury	MESH:D056486
RPL28	ENSRNOG00000017127	Rpl28	Colonic Neoplasms	MESH:D003110
RPL28	ENSRNOG00000017127	Rpl28	Weight Gain	MESH:D015430
RPL28	ENSRNOG00000017127	Rpl28	Cognition Disorders	MESH:D003072
RPL28	ENSRNOG00000017127	Rpl28	Neurobehavioral Manifestations	MESH:D019954
RPL28	ENSRNOG00000017127	Rpl28	Proteinuria	MESH:D011507
RPL28	ENSRNOG00000017127	Rpl28	Carcinoma, Hepatocellular	MESH:D006528
RPL28	ENSRNOG00000017127	Rpl28	Kidney Diseases	MESH:D007674
RPL28	ENSRNOG00000017127	Rpl28	Pancreatic Neoplasms	MESH:D010190
RPL28	ENSRNOG00000017127	Rpl28	Fibrosis	MESH:D005355
RPL28	ENSRNOG00000017127	Rpl28	Hepatomegaly	MESH:D006529
RPL28	ENSRNOG00000017127	Rpl28	Hyperglycemia	MESH:D006943
RPL28	ENSRNOG00000017127	Rpl28	Hyperplasia	MESH:D006965
RPL28	ENSRNOG00000017127	Rpl28	Neurologic Manifestations	MESH:D009461
RPL28	ENSRNOG00000017127	Rpl28	Liver Neoplasms	MESH:D008113
RPL28	ENSRNOG00000017127	Rpl28	Liver Diseases	MESH:D008107
RPL28	ENSRNOG00000017127	Rpl28	Splenomegaly	MESH:D013163
RPL28	ENSRNOG00000017127	Rpl28	Weight Loss	MESH:D015431
RPL28	ENSRNOG00000017127	Rpl28	Nervous System Malformations	MESH:D009421
RPL28	ENSRNOG00000017127	Rpl28	Precancerous Conditions	MESH:D011230
RPL28	ENSRNOG00000017127	Rpl28	Congenital Abnormalities	MESH:D000013
RPL28	ENSRNOG00000017127	Rpl28	Hypertrophy	MESH:D006984
RPL28	ENSRNOG00000017127	Rpl28	Infertility, Male	MESH:D007248
RPL28	ENSRNOG00000017127	Rpl28	Hemolysis	MESH:D006461
RPL28	ENSRNOG00000017127	Rpl28	Adenoma, Liver Cell	MESH:D018248
RPL28	ENSRNOG00000017127	Rpl28	Fetal Death	MESH:D005313
RPL28	ENSRNOG00000017127	Rpl28	Cell Transformation, Neoplastic	MESH:D002471
RPL28	ENSRNOG00000017127	Rpl28	Fetal Growth Retardation	MESH:D005317
RPL28	ENSRNOG00000017127	Rpl28	Oligospermia	MESH:D009845
RPL28	ENSRNOG00000017127	Rpl28	Prostatic Neoplasms	MESH:D011471
RPL28	ENSRNOG00000017127	Rpl28	Prenatal Exposure Delayed Effects	MESH:D011297
RPL28	ENSRNOG00000017127	Rpl28	Poisoning	MESH:D011041
RPL28	ENSRNOG00000017127	Rpl28	Liver Neoplasms, Experimental	MESH:D008114
RPL28	ENSRNOG00000017127	Rpl28	Drug-Related Side Effects and Adverse Reactions	MESH:D064420
RPL28	ENSRNOG00000017127	Rpl28	Acute Kidney Injury	MESH:D058186
RPL28	ENSRNOG00000017127	Rpl28	Immune System Diseases	MESH:D007154
RPL28	ENSRNOG00000017127	Rpl28	Atrophy	MESH:D001284
RPL28	ENSRNOG00000017127	Rpl28	Necrosis	MESH:D009336
RPL28	ENSRNOG00000017127	Rpl28	Urinary Bladder Neoplasms	MESH:D001749
RPL28	ENSRNOG00000017127	Rpl28	Neoplasms, Experimental	MESH:D009374
RPL28	ENSRNOG00000017127	Rpl28	Atherosclerosis	MESH:D050197
RPL28	ENSRNOG00000017127	Rpl28	Fatty Liver	MESH:D005234
RPL28	ENSRNOG00000017127	Rpl28	Micronuclei, Chromosome-Defective	MESH:D048629
RPL28	ENSRNOG00000017127	Rpl28	Inflammation	MESH:D007249
RPL28	ENSRNOG00000017127	Rpl28	Breast Neoplasms	MESH:D001943
RPL3	ENSRNOG00000016896	Rpl3	Neurologic Manifestations	MESH:D009461
RPL3	ENSRNOG00000016896	Rpl3	Embryo Loss	MESH:D020964
RPL3	ENSRNOG00000016896	Rpl3	Mammary Neoplasms, Experimental	MESH:D008325
RPL3	ENSRNOG00000016896	Rpl3	Hemorrhage	MESH:D006470
RPL3	ENSRNOG00000016896	Rpl3	Jaundice	MESH:D007565
RPL3	ENSRNOG00000016896	Rpl3	Neoplasms, Experimental	MESH:D009374
RPL3	ENSRNOG00000016896	Rpl3	Uterine Cervical Neoplasms	MESH:D002583
RPL3	ENSRNOG00000016896	Rpl3	Fetal Death	MESH:D005313
RPL3	ENSRNOG00000016896	Rpl3	Edema	MESH:D004487
RPL3	ENSRNOG00000016896	Rpl3	Adenocarcinoma	MESH:D000230
RPL3	ENSRNOG00000016896	Rpl3	Hepatic Encephalopathy	MESH:D006501
RPL3	ENSRNOG00000016896	Rpl3	Dyspnea	MESH:D004417
RPL3	ENSRNOG00000016896	Rpl3	Precancerous Conditions	MESH:D011230
RPL3	ENSRNOG00000016896	Rpl3	Cardiovascular Diseases	MESH:D002318
RPL3	ENSRNOG00000016896	Rpl3	Necrosis	MESH:D009336
RPL3	ENSRNOG00000016896	Rpl3	Anemia, Hemolytic	MESH:D000743
RPL3	ENSRNOG00000016896	Rpl3	Cell Transformation, Neoplastic	MESH:D002471
RPL3	ENSRNOG00000016896	Rpl3	Micronuclei, Chromosome-Defective	MESH:D048629
RPL3	ENSRNOG00000016896	Rpl3	Kidney Diseases	MESH:D007674
RPL3	ENSRNOG00000016896	Rpl3	Acute Kidney Injury	MESH:D058186
RPL3	ENSRNOG00000016896	Rpl3	Prenatal Exposure Delayed Effects	MESH:D011297
RPL3	ENSRNOG00000016896	Rpl3	Fibrosis	MESH:D005355
RPL3	ENSRNOG00000016896	Rpl3	Adenoma, Liver Cell	MESH:D018248
RPL3	ENSRNOG00000016896	Rpl3	Liver Cirrhosis	MESH:D008103
RPL3	ENSRNOG00000016896	Rpl3	Urinary Bladder Neoplasms	MESH:D001749
RPL3	ENSRNOG00000016896	Rpl3	Liver Diseases	MESH:D008107
RPL3	ENSRNOG00000016896	Rpl3	Poisoning	MESH:D011041
RPL3	ENSRNOG00000016896	Rpl3	Breast Neoplasms	MESH:D001943
RPL3	ENSRNOG00000016896	Rpl3	Neural Tube Defects	MESH:D009436
RPL3	ENSRNOG00000016896	Rpl3	Fetal Growth Retardation	MESH:D005317
RPL3	ENSRNOG00000016896	Rpl3	Mammary Neoplasms, Animal	MESH:D015674
RPL3	ENSRNOG00000016896	Rpl3	Prenatal Injuries	MESH:D049188
RPL3	ENSRNOG00000016896	Rpl3	Drug-Related Side Effects and Adverse Reactions	MESH:D064420
RPL3	ENSRNOG00000016896	Rpl3	Weight Loss	MESH:D015431
RPL3	ENSRNOG00000016896	Rpl3	Neoplasms	MESH:D009369
RPL3	ENSRNOG00000016896	Rpl3	Erectile Dysfunction	MESH:D007172
RPL3	ENSRNOG00000016896	Rpl3	Hemolysis	MESH:D006461
RPL3	ENSRNOG00000016896	Rpl3	Thrombocytopenia	MESH:D013921
RPL3	ENSRNOG00000016896	Rpl3	Liver Failure, Acute	MESH:D017114
RPL3	ENSRNOG00000016896	Rpl3	Heart Diseases	MESH:D006331
RPL3	ENSRNOG00000016896	Rpl3	Liver Neoplasms	MESH:D008113
RPL3	ENSRNOG00000016896	Rpl3	Neurotoxicity Syndromes	MESH:D020258
RPL3	ENSRNOG00000016896	Rpl3	Drug-Induced Liver Injury	MESH:D056486
RPL3	ENSRNOG00000016896	Rpl3	Fatty Liver	MESH:D005234
RPL3	ENSRNOG00000016896	Rpl3	Ovarian Neoplasms	MESH:D010051
RPL3	ENSRNOG00000016896	Rpl3	Prostatic Neoplasms	MESH:D011471
RPL3	ENSRNOG00000016896	Rpl3	Liver Neoplasms, Experimental	MESH:D008114
RPL3	ENSRNOG00000016896	Rpl3	Craniofacial Abnormalities	MESH:D019465
RPL3	ENSRNOG00000016896	Rpl3	Renal Insufficiency	MESH:D051437
RPL3	ENSRNOG00000016896	Rpl3	Inflammation	MESH:D007249
RPL3	ENSRNOG00000016896	Rpl3	Brain Diseases	MESH:D001927
RPL3	ENSRNOG00000016896	Rpl3	Fever	MESH:D005334
RPL3	ENSRNOG00000016896	Rpl3	Hypertension	MESH:D006973
RPL3	ENSRNOG00000016896	Rpl3	Hepatitis	MESH:D006505
RPL3	ENSRNOG00000016896	Rpl3	Disease Models, Animal	MESH:D004195
RPL3	ENSRNOG00000016896	Rpl3	Lung Neoplasms	MESH:D008175
RPL3	ENSRNOG00000016896	Rpl3	Infertility, Male	MESH:D007248
RPL3	ENSRNOG00000016896	Rpl3	Carcinoma	MESH:D002277
RPL3	ENSRNOG00000016896	Rpl3	Hepatomegaly	MESH:D006529
RPL3	ENSRNOG00000016896	Rpl3	Blood Coagulation Disorders	MESH:D001778
RPL3	ENSRNOG00000016896	Rpl3	Neoplasm Metastasis	MESH:D009362
RPL3	ENSRNOG00000016896	Rpl3	Atherosclerosis	MESH:D050197
RPL3	ENSRNOG00000016896	Rpl3	Anemia	MESH:D000740
RPL3	ENSRNOG00000016896	Rpl3	Hypertrophy	MESH:D006984
RPL3	ENSRNOG00000016896	Rpl3	Hyperplasia	MESH:D006965
RPL3	ENSRNOG00000016896	Rpl3	Carcinoma, Hepatocellular	MESH:D006528
RPL31	ENSRNOG00000013508	Rpl31	Atrophy	MESH:D001284
RPL31	ENSRNOG00000013508	Rpl31	Carcinoma, Hepatocellular	MESH:D006528
RPL31	ENSRNOG00000013508	Rpl31	Prenatal Exposure Delayed Effects	MESH:D011297
RPL31	ENSRNOG00000013508	Rpl31	Chromosome Aberrations	MESH:D002869
RPL31	ENSRNOG00000013508	Rpl31	Prenatal Injuries	MESH:D049188
RPL31	ENSRNOG00000013508	Rpl31	Breast Neoplasms	MESH:D001943
RPL31	ENSRNOG00000013508	Rpl31	Weight Loss	MESH:D015431
RPL31	ENSRNOG00000013508	Rpl31	Infertility, Male	MESH:D007248
RPL31	ENSRNOG00000013508	Rpl31	Liver Cirrhosis	MESH:D008103
RPL31	ENSRNOG00000013508	Rpl31	Cognition Disorders	MESH:D003072
RPL31	ENSRNOG00000013508	Rpl31	Liver Neoplasms	MESH:D008113
RPL31	ENSRNOG00000013508	Rpl31	Heart Defects, Congenital	MESH:D006330
RPL31	ENSRNOG00000013508	Rpl31	Hypertrophy	MESH:D006984
RPL31	ENSRNOG00000013508	Rpl31	Learning Disorders	MESH:D007859
RPL31	ENSRNOG00000013508	Rpl31	Urinary Bladder Neoplasms	MESH:D001749
RPL31	ENSRNOG00000013508	Rpl31	Kidney Diseases	MESH:D007674
RPL31	ENSRNOG00000013508	Rpl31	Oligospermia	MESH:D009845
RPL31	ENSRNOG00000013508	Rpl31	Fatty Liver	MESH:D005234
RPL31	ENSRNOG00000013508	Rpl31	Asthenozoospermia	MESH:D053627
RPL31	ENSRNOG00000013508	Rpl31	Seizures	MESH:D012640
RPL31	ENSRNOG00000013508	Rpl31	Disease Models, Animal	MESH:D004195
RPL31	ENSRNOG00000013508	Rpl31	Cell Transformation, Neoplastic	MESH:D002471
RPL31	ENSRNOG00000013508	Rpl31	Neurobehavioral Manifestations	MESH:D019954
RPL31	ENSRNOG00000013508	Rpl31	Heart Diseases	MESH:D006331
RPL31	ENSRNOG00000013508	Rpl31	Neurotoxicity Syndromes	MESH:D020258
RPL31	ENSRNOG00000013508	Rpl31	Depressive Disorder	MESH:D003866
RPL31	ENSRNOG00000013508	Rpl31	Adenoma, Liver Cell	MESH:D018248
RPL31	ENSRNOG00000013508	Rpl31	Abnormalities, Drug-Induced	MESH:D000014
RPL31	ENSRNOG00000013508	Rpl31	Diabetes Mellitus	MESH:D003920
RPL31	ENSRNOG00000013508	Rpl31	Drug-Induced Liver Injury	MESH:D056486
RPL31	ENSRNOG00000013508	Rpl31	Neoplasms	MESH:D009369
RPL31	ENSRNOG00000013508	Rpl31	Fetal Growth Retardation	MESH:D005317
RPL31	ENSRNOG00000013508	Rpl31	Fetal Death	MESH:D005313
RPL31	ENSRNOG00000013508	Rpl31	Necrosis	MESH:D009336
RPL31	ENSRNOG00000013508	Rpl31	Drug-Related Side Effects and Adverse Reactions	MESH:D064420
RPL31	ENSRNOG00000013508	Rpl31	Hypertension	MESH:D006973
RPL31	ENSRNOG00000013508	Rpl31	Liver Diseases	MESH:D008107
RPL31	ENSRNOG00000013508	Rpl31	Edema	MESH:D004487
RPL31	ENSRNOG00000013508	Rpl31	Hyperplasia	MESH:D006965
RPL31	ENSRNOG00000013508	Rpl31	Adenoma	MESH:D000236
RPL31	ENSRNOG00000013508	Rpl31	Prostatic Diseases	MESH:D011469
RPL31	ENSRNOG00000013508	Rpl31	Ovarian Diseases	MESH:D010049
RPL31	ENSRNOG00000013508	Rpl31	Memory Disorders	MESH:D008569
RPL31	ENSRNOG00000013508	Rpl31	Hypospadias	MESH:D007021
RPL31	ENSRNOG00000013508	Rpl31	Liver Cirrhosis, Experimental	MESH:D008106
RPL31	ENSRNOG00000013508	Rpl31	Birth Weight	MESH:D001724
RPL31	ENSRNOG00000013508	Rpl31	Proteinuria	MESH:D011507
RPL31	ENSRNOG00000013508	Rpl31	Neoplasm Metastasis	MESH:D009362
RPL31	ENSRNOG00000013508	Rpl31	Uterine Cervical Neoplasms	MESH:D002583
RPL31	ENSRNOG00000013508	Rpl31	Micronuclei, Chromosome-Defective	MESH:D048629
RPL31	ENSRNOG00000013508	Rpl31	Poisoning	MESH:D011041
RPL31	ENSRNOG00000013508	Rpl31	Inflammation	MESH:D007249
RPL31	ENSRNOG00000013508	Rpl31	Hepatomegaly	MESH:D006529
RPL31	ENSRNOG00000013508	Rpl31	Urogenital Abnormalities	MESH:D014564
RPL31	ENSRNOG00000013508	Rpl31	Liver Neoplasms, Experimental	MESH:D008114
RPL31	ENSRNOG00000013508	Rpl31	Precancerous Conditions	MESH:D011230
RPL31	ENSRNOG00000013508	Rpl31	Brain Diseases	MESH:D001927
RPL31	ENSRNOG00000013508	Rpl31	Ovarian Neoplasms	MESH:D010051
RPL31	ENSRNOG00000013508	Rpl31	Neoplasms, Experimental	MESH:D009374
RPL31	ENSRNOG00000013508	Rpl31	Nerve Degeneration	MESH:D009410
RPL31	ENSRNOG00000013508	Rpl31	Fibrosis	MESH:D005355
RPL31	ENSRNOG00000013508	Rpl31	Weight Gain	MESH:D015430
RPL31	ENSRNOG00000013508	Rpl31	Prostatic Neoplasms	MESH:D011471
RPL34	ENSRNOG00000016387	Rpl34	Infertility, Male	MESH:D007248
RPL34	ENSRNOG00000016387	Rpl34	Diabetes Mellitus, Type 2	MESH:D003924
RPL34	ENSRNOG00000016387	Rpl34	Micronuclei, Chromosome-Defective	MESH:D048629
RPL34	ENSRNOG00000016387	Rpl34	Drug-Related Side Effects and Adverse Reactions	MESH:D064420
RPL34	ENSRNOG00000016387	Rpl34	Fetal Growth Retardation	MESH:D005317
RPL34	ENSRNOG00000016387	Rpl34	Hyperglycemia	MESH:D006943
RPL34	ENSRNOG00000016387	Rpl34	Weight Loss	MESH:D015431
RPL34	ENSRNOG00000016387	Rpl34	Glucose Intolerance	MESH:D018149
RPL34	ENSRNOG00000016387	Rpl34	Atherosclerosis	MESH:D050197
RPL34	ENSRNOG00000016387	Rpl34	Congenital Abnormalities	MESH:D000013
RPL34	ENSRNOG00000016387	Rpl34	Necrosis	MESH:D009336
RPL34	ENSRNOG00000016387	Rpl34	Hypertension	MESH:D006973
RPL34	ENSRNOG00000016387	Rpl34	Nephritis	MESH:D009393
RPL34	ENSRNOG00000016387	Rpl34	Atrophy	MESH:D001284
RPL34	ENSRNOG00000016387	Rpl34	Disease Models, Animal	MESH:D004195
RPL34	ENSRNOG00000016387	Rpl34	Abnormalities, Drug-Induced	MESH:D000014
RPL34	ENSRNOG00000016387	Rpl34	Diabetes Mellitus	MESH:D003920
RPL34	ENSRNOG00000016387	Rpl34	Proteinuria	MESH:D011507
RPL34	ENSRNOG00000016387	Rpl34	Brain Diseases	MESH:D001927
RPL34	ENSRNOG00000016387	Rpl34	Cell Transformation, Neoplastic	MESH:D002471
RPL34	ENSRNOG00000016387	Rpl34	Seizures	MESH:D012640
RPL34	ENSRNOG00000016387	Rpl34	Learning Disorders	MESH:D007859
RPL34	ENSRNOG00000016387	Rpl34	Carcinoma	MESH:D002277
RPL34	ENSRNOG00000016387	Rpl34	Prenatal Exposure Delayed Effects	MESH:D011297
RPL34	ENSRNOG00000016387	Rpl34	Kidney Diseases	MESH:D007674
RPL34	ENSRNOG00000016387	Rpl34	Precancerous Conditions	MESH:D011230
RPL34	ENSRNOG00000016387	Rpl34	Fibrosis	MESH:D005355
RPL34	ENSRNOG00000016387	Rpl34	Colonic Neoplasms	MESH:D003110
RPL34	ENSRNOG00000016387	Rpl34	Hyperplasia	MESH:D006965
RPL34	ENSRNOG00000016387	Rpl34	Acute Kidney Injury	MESH:D058186
RPL34	ENSRNOG00000016387	Rpl34	Anemia	MESH:D000740
RPL34	ENSRNOG00000016387	Rpl34	Fetal Death	MESH:D005313
RPL34	ENSRNOG00000016387	Rpl34	Prostatic Diseases	MESH:D011469
RPL34	ENSRNOG00000016387	Rpl34	Breast Neoplasms	MESH:D001943
RPL34	ENSRNOG00000016387	Rpl34	Fatty Liver	MESH:D005234
RPL34	ENSRNOG00000016387	Rpl34	Edema	MESH:D004487
RPL34	ENSRNOG00000016387	Rpl34	Drug-Induced Liver Injury	MESH:D056486
RPL34	ENSRNOG00000016387	Rpl34	Hypertrophy	MESH:D006984
RPL34	ENSRNOG00000016387	Rpl34	Kidney Neoplasms	MESH:D007680
RPL34	ENSRNOG00000016387	Rpl34	Liver Diseases	MESH:D008107
RPL34	ENSRNOG00000016387	Rpl34	Lung Diseases	MESH:D008171
RPL34	ENSRNOG00000016387	Rpl34	Prenatal Injuries	MESH:D049188
RPL34	ENSRNOG00000016387	Rpl34	Inflammation	MESH:D007249
RPL34	ENSRNOG00000016387	Rpl34	Cognition Disorders	MESH:D003072
RPL34	ENSRNOG00000016387	Rpl34	Neoplasms, Experimental	MESH:D009374
RPL34	ENSRNOG00000016387	Rpl34	Memory Disorders	MESH:D008569
RPL34	ENSRNOG00000016387	Rpl34	Cardiovascular Diseases	MESH:D002318
RPL34	ENSRNOG00000016387	Rpl34	Ascites	MESH:D001201
RPL34	ENSRNOG00000016387	Rpl34	Neurobehavioral Manifestations	MESH:D019954
RPL34	ENSRNOG00000016387	Rpl34	Poisoning	MESH:D011041
RPL36A	ENSRNOG00000011494	Rpl36a	Inflammation	MESH:D007249
RPL36A	ENSRNOG00000011494	Rpl36a	Drug-Induced Liver Injury	MESH:D056486
RPL36A	ENSRNOG00000011494	Rpl36a	Neoplasms	MESH:D009369
RPL36A	ENSRNOG00000011494	Rpl36a	Liver Neoplasms	MESH:D008113
RPL36A	ENSRNOG00000011494	Rpl36a	Drug-Related Side Effects and Adverse Reactions	MESH:D064420
RPL36A	ENSRNOG00000011494	Rpl36a	Necrosis	MESH:D009336
RPL36A	ENSRNOG00000011494	Rpl36a	Liver Diseases	MESH:D008107
RPL36A	ENSRNOG00000011494	Rpl36a	Kidney Diseases	MESH:D007674
RPL36A	ENSRNOG00000011494	Rpl36a	Prenatal Exposure Delayed Effects	MESH:D011297
RPL36A	ENSRNOG00000011494	Rpl36a	Neural Tube Defects	MESH:D009436
RPL36A	ENSRNOG00000011494	Rpl36a	Prostatic Diseases	MESH:D011469
RPL36A	ENSRNOG00000011494	Rpl36a	Pruritus	MESH:D011537
RPL36A	ENSRNOG00000011494	Rpl36a	Lung Diseases	MESH:D008171
RPL36A	ENSRNOG00000011494	Rpl36a	Edema	MESH:D004487
RPL36A	ENSRNOG00000011494	Rpl36a	Liver Neoplasms, Experimental	MESH:D008114
RPL36A	ENSRNOG00000011494	Rpl36a	Acute Kidney Injury	MESH:D058186
RPL36A	ENSRNOG00000011494	Rpl36a	Hyperplasia	MESH:D006965
RPL36A	ENSRNOG00000011494	Rpl36a	Carcinoma, Hepatocellular	MESH:D006528
RPL36A	ENSRNOG00000011494	Rpl36a	Anemia	MESH:D000740
RPL37	ENSRNOG00000034180	Rpl37	Abnormalities, Drug-Induced	MESH:D000014
RPL37	ENSRNOG00000034180	Rpl37	Neurotoxicity Syndromes	MESH:D020258
RPL37	ENSRNOG00000034180	Rpl37	Drug-Induced Liver Injury	MESH:D056486
RPL37	ENSRNOG00000034180	Rpl37	Kidney Diseases	MESH:D007674
RPL37	ENSRNOG00000034180	Rpl37	Necrosis	MESH:D009336
RPL37	ENSRNOG00000034180	Rpl37	Congenital Abnormalities	MESH:D000013
RPL37	ENSRNOG00000034180	Rpl37	Neurologic Manifestations	MESH:D009461
RPL37	ENSRNOG00000034180	Rpl37	Liver Neoplasms, Experimental	MESH:D008114
RPL37	ENSRNOG00000034180	Rpl37	Weight Loss	MESH:D015431
RPL37	ENSRNOG00000034180	Rpl37	Nervous System Diseases	MESH:D009422
RPL37	ENSRNOG00000034180	Rpl37	Liver Neoplasms	MESH:D008113
RPL37	ENSRNOG00000034180	Rpl37	Vascular Malformations	MESH:D054079
RPL37	ENSRNOG00000034180	Rpl37	Carcinoma, Hepatocellular	MESH:D006528
RPL37	ENSRNOG00000034180	Rpl37	Prenatal Exposure Delayed Effects	MESH:D011297
RPL37	ENSRNOG00000034180	Rpl37	Fetal Growth Retardation	MESH:D005317
RPL37	ENSRNOG00000034180	Rpl37	Fatty Liver	MESH:D005234
RPL37	ENSRNOG00000034180	Rpl37	Edema	MESH:D004487
RPL37	ENSRNOG00000034180	Rpl37	Lung Neoplasms	MESH:D008175
RPL37	ENSRNOG00000034180	Rpl37	Memory Disorders	MESH:D008569
RPL37	ENSRNOG00000034180	Rpl37	Oligospermia	MESH:D009845
RPL37	ENSRNOG00000034180	Rpl37	Abnormalities, Multiple	MESH:D000015
RPL37	ENSRNOG00000034180	Rpl37	Micronuclei, Chromosome-Defective	MESH:D048629
RPL37	ENSRNOG00000034180	Rpl37	Ovarian Neoplasms	MESH:D010051
RPL37	ENSRNOG00000034180	Rpl37	Anemia	MESH:D000740
RPL37	ENSRNOG00000034180	Rpl37	Bone Marrow Diseases	MESH:D001855
RPL37	ENSRNOG00000034180	Rpl37	Pericardial Effusion	MESH:D010490
RPL37	ENSRNOG00000034180	Rpl37	Neoplasm Metastasis	MESH:D009362
RPL37	ENSRNOG00000034180	Rpl37	Fetal Death	MESH:D005313
RPL37	ENSRNOG00000034180	Rpl37	Neoplasms	MESH:D009369
RPL37	ENSRNOG00000034180	Rpl37	Prenatal Injuries	MESH:D049188
RPL37	ENSRNOG00000034180	Rpl37	Poisoning	MESH:D011041
RPL37	ENSRNOG00000034180	Rpl37	Fibrosis	MESH:D005355
RPL37	ENSRNOG00000034180	Rpl37	Craniofacial Abnormalities	MESH:D019465
RPL37	ENSRNOG00000034180	Rpl37	Uterine Cervical Neoplasms	MESH:D002583
RPL37	ENSRNOG00000034180	Rpl37	Hepatomegaly	MESH:D006529
RPL37	ENSRNOG00000034180	Rpl37	Cognition Disorders	MESH:D003072
RPL37	ENSRNOG00000034180	Rpl37	Learning Disorders	MESH:D007859
RPL37	ENSRNOG00000034180	Rpl37	Hyperplasia	MESH:D006965
RPL37	ENSRNOG00000034180	Rpl37	Neoplasms, Experimental	MESH:D009374
RPL37	ENSRNOG00000034180	Rpl37	Breast Neoplasms	MESH:D001943
RPL37	ENSRNOG00000034180	Rpl37	Carcinoma, Squamous Cell	MESH:D002294
RPL37	ENSRNOG00000034180	Rpl37	Brain Diseases	MESH:D001927
RPL5	ENSRNOG00000023529	Rpl5	Fibrosis	MESH:D005355
RPL5	ENSRNOG00000023529	Rpl5	Acute Kidney Injury	MESH:D058186
RPL5	ENSRNOG00000023529	Rpl5	Testicular Diseases	MESH:D013733
RPL5	ENSRNOG00000023529	Rpl5	Proteinuria	MESH:D011507
RPL5	ENSRNOG00000023529	Rpl5	Diabetes Mellitus	MESH:D003920
RPL5	ENSRNOG00000023529	Rpl5	Hypertension	MESH:D006973
RPL5	ENSRNOG00000023529	Rpl5	Hearing Loss, Sensorineural	MESH:D006319
RPL5	ENSRNOG00000023529	Rpl5	Prenatal Exposure Delayed Effects	MESH:D011297
RPL5	ENSRNOG00000023529	Rpl5	Hypertrophy	MESH:D006984
RPL5	ENSRNOG00000023529	Rpl5	Poisoning	MESH:D011041
RPL5	ENSRNOG00000023529	Rpl5	Anxiety Disorders	MESH:D001008
RPL5	ENSRNOG00000023529	Rpl5	Neural Tube Defects	MESH:D009436
RPL5	ENSRNOG00000023529	Rpl5	Micronuclei, Chromosome-Defective	MESH:D048629
RPL5	ENSRNOG00000023529	Rpl5	Precancerous Conditions	MESH:D011230
RPL5	ENSRNOG00000023529	Rpl5	Neoplasms	MESH:D009369
RPL5	ENSRNOG00000023529	Rpl5	Adenocarcinoma	MESH:D000230
RPL5	ENSRNOG00000023529	Rpl5	Hyperglycemia	MESH:D006943
RPL5	ENSRNOG00000023529	Rpl5	Ovarian Cysts	MESH:D010048
RPL5	ENSRNOG00000023529	Rpl5	Infertility, Male	MESH:D007248
RPL5	ENSRNOG00000023529	Rpl5	Diarrhea	MESH:D003967
RPL5	ENSRNOG00000023529	Rpl5	Hypokinesia	MESH:D018476
RPL5	ENSRNOG00000023529	Rpl5	Paralysis	MESH:D010243
RPL5	ENSRNOG00000023529	Rpl5	Atherosclerosis	MESH:D050197
RPL5	ENSRNOG00000023529	Rpl5	Neoplasm Metastasis	MESH:D009362
RPL5	ENSRNOG00000023529	Rpl5	Brain Injuries	MESH:D001930
RPL5	ENSRNOG00000023529	Rpl5	Depressive Disorder	MESH:D003866
RPL5	ENSRNOG00000023529	Rpl5	Liver Neoplasms, Experimental	MESH:D008114
RPL5	ENSRNOG00000023529	Rpl5	Prostatic Neoplasms	MESH:D011471
RPL5	ENSRNOG00000023529	Rpl5	Precursor T-Cell Lymphoblastic Leukemia-Lymphoma	MESH:D054218
RPL5	ENSRNOG00000023529	Rpl5	Colonic Neoplasms	MESH:D003110
RPL5	ENSRNOG00000023529	Rpl5	Cardiomyopathies	MESH:D009202
RPL5	ENSRNOG00000023529	Rpl5	Pneumonia	MESH:D011014
RPL5	ENSRNOG00000023529	Rpl5	Atrophy	MESH:D001284
RPL5	ENSRNOG00000023529	Rpl5	Urogenital Abnormalities	MESH:D014564
RPL5	ENSRNOG00000023529	Rpl5	Breast Neoplasms	MESH:D001943
RPL5	ENSRNOG00000023529	Rpl5	Brain Diseases	MESH:D001927
RPL5	ENSRNOG00000023529	Rpl5	Pain	MESH:D010146
RPL5	ENSRNOG00000023529	Rpl5	Heart Diseases	MESH:D006331
RPL5	ENSRNOG00000023529	Rpl5	Seizures	MESH:D012640
RPL5	ENSRNOG00000023529	Rpl5	Urinary Bladder Neoplasms	MESH:D001749
RPL5	ENSRNOG00000023529	Rpl5	Liver Diseases	MESH:D008107
RPL5	ENSRNOG00000023529	Rpl5	Cognition Disorders	MESH:D003072
RPL5	ENSRNOG00000023529	Rpl5	Disease Models, Animal	MESH:D004195
RPL5	ENSRNOG00000023529	Rpl5	Liver Neoplasms	MESH:D008113
RPL5	ENSRNOG00000023529	Rpl5	Cardiovascular Diseases	MESH:D002318
RPL5	ENSRNOG00000023529	Rpl5	Insulin Resistance	MESH:D007333
RPL5	ENSRNOG00000023529	Rpl5	Oligospermia	MESH:D009845
RPL5	ENSRNOG00000023529	Rpl5	Anemia	MESH:D000740
RPL5	ENSRNOG00000023529	Rpl5	Hepatomegaly	MESH:D006529
RPL5	ENSRNOG00000023529	Rpl5	Neurotoxicity Syndromes	MESH:D020258
RPL5	ENSRNOG00000023529	Rpl5	Substance Withdrawal Syndrome	MESH:D013375
RPL5	ENSRNOG00000023529	Rpl5	Congenital Abnormalities	MESH:D000013
RPL5	ENSRNOG00000023529	Rpl5	Heart Defects, Congenital	MESH:D006330
RPL5	ENSRNOG00000023529	Rpl5	Fever	MESH:D005334
RPL5	ENSRNOG00000023529	Rpl5	Fetal Growth Retardation	MESH:D005317
RPL5	ENSRNOG00000023529	Rpl5	Skin Neoplasms	MESH:D012878
RPL5	ENSRNOG00000023529	Rpl5	Inflammation	MESH:D007249
RPL5	ENSRNOG00000023529	Rpl5	Prenatal Injuries	MESH:D049188
RPL5	ENSRNOG00000023529	Rpl5	Tremor	MESH:D014202
RPL5	ENSRNOG00000023529	Rpl5	Necrosis	MESH:D009336
RPL5	ENSRNOG00000023529	Rpl5	Weight Loss	MESH:D015431
RPL5	ENSRNOG00000023529	Rpl5	Drug-Induced Liver Injury	MESH:D056486
RPL5	ENSRNOG00000023529	Rpl5	Hyperplasia	MESH:D006965
RPL5	ENSRNOG00000023529	Rpl5	Carcinoma, Squamous Cell	MESH:D002294
RPL5	ENSRNOG00000023529	Rpl5	Drug-Related Side Effects and Adverse Reactions	MESH:D064420
RPL5	ENSRNOG00000023529	Rpl5	Edema	MESH:D004487
RPL5	ENSRNOG00000023529	Rpl5	Fatty Liver	MESH:D005234
RPL5	ENSRNOG00000023529	Rpl5	Ataxia	MESH:D001259
RPL5	ENSRNOG00000023529	Rpl5	Weight Gain	MESH:D015430
RPL5	ENSRNOG00000023529	Rpl5	Movement Disorders	MESH:D009069
RPL5	ENSRNOG00000023529	Rpl5	Abnormalities, Multiple	MESH:D000015
RPL5	ENSRNOG00000023529	Rpl5	Learning Disorders	MESH:D007859
RPL5	ENSRNOG00000023529	Rpl5	Neurodegenerative Diseases	MESH:D019636
RPL5	ENSRNOG00000023529	Rpl5	DIAMOND-BLACKFAN ANEMIA 6	OMIM:612561
RPL5	ENSRNOG00000023529	Rpl5	Hyperkinesis	MESH:D006948
RPL5	ENSRNOG00000023529	Rpl5	Neurobehavioral Manifestations	MESH:D019954
RPL5	ENSRNOG00000023529	Rpl5	Hemorrhage	MESH:D006470
RPL5	ENSRNOG00000023529	Rpl5	Abnormalities, Drug-Induced	MESH:D000014
RPL5	ENSRNOG00000023529	Rpl5	Hemolysis	MESH:D006461
RPL5	ENSRNOG00000023529	Rpl5	Nervous System Diseases	MESH:D009422
RPL5	ENSRNOG00000023529	Rpl5	Nerve Degeneration	MESH:D009410
RPL5	ENSRNOG00000023529	Rpl5	Kidney Diseases	MESH:D007674
RPL7	ENSRNOG00000006992	Rpl7	Fatty Liver	MESH:D005234
RPL7	ENSRNOG00000006992	Rpl7	Glucose Intolerance	MESH:D018149
RPL7	ENSRNOG00000006992	Rpl7	Neoplasm Invasiveness	MESH:D009361
RPL7	ENSRNOG00000006992	Rpl7	Microsatellite Instability	MESH:D053842
RPL7	ENSRNOG00000006992	Rpl7	Fetal Growth Retardation	MESH:D005317
RPL7	ENSRNOG00000006992	Rpl7	Cognition Disorders	MESH:D003072
RPL7	ENSRNOG00000006992	Rpl7	Neoplasms, Experimental	MESH:D009374
RPL7	ENSRNOG00000006992	Rpl7	Pancreatic Neoplasms	MESH:D010190
RPL7	ENSRNOG00000006992	Rpl7	Poisoning	MESH:D011041
RPL7	ENSRNOG00000006992	Rpl7	Chromosome Aberrations	MESH:D002869
RPL7	ENSRNOG00000006992	Rpl7	Hypertrophy	MESH:D006984
RPL7	ENSRNOG00000006992	Rpl7	Insulin Resistance	MESH:D007333
RPL7	ENSRNOG00000006992	Rpl7	Carcinoma, Squamous Cell	MESH:D002294
RPL7	ENSRNOG00000006992	Rpl7	Pain	MESH:D010146
RPL7	ENSRNOG00000006992	Rpl7	Uterine Cervical Neoplasms	MESH:D002583
RPL7	ENSRNOG00000006992	Rpl7	Skin Diseases	MESH:D012871
RPL7	ENSRNOG00000006992	Rpl7	Liver Diseases	MESH:D008107
RPL7	ENSRNOG00000006992	Rpl7	Micronuclei, Chromosome-Defective	MESH:D048629
RPL7	ENSRNOG00000006992	Rpl7	Neurobehavioral Manifestations	MESH:D019954
RPL7	ENSRNOG00000006992	Rpl7	Liver Neoplasms	MESH:D008113
RPL7	ENSRNOG00000006992	Rpl7	Heart Diseases	MESH:D006331
RPL7	ENSRNOG00000006992	Rpl7	Proteinuria	MESH:D011507
RPL7	ENSRNOG00000006992	Rpl7	Hepatomegaly	MESH:D006529
RPL7	ENSRNOG00000006992	Rpl7	Urinary Bladder Neoplasms	MESH:D001749
RPL7	ENSRNOG00000006992	Rpl7	Atherosclerosis	MESH:D050197
RPL7	ENSRNOG00000006992	Rpl7	Cell Transformation, Neoplastic	MESH:D002471
RPL7	ENSRNOG00000006992	Rpl7	Diabetes Mellitus	MESH:D003920
RPL7	ENSRNOG00000006992	Rpl7	Nerve Degeneration	MESH:D009410
RPL7	ENSRNOG00000006992	Rpl7	Kidney Neoplasms	MESH:D007680
RPL7	ENSRNOG00000006992	Rpl7	Prostatic Neoplasms	MESH:D011471
RPL7	ENSRNOG00000006992	Rpl7	Liver Neoplasms, Experimental	MESH:D008114
RPL7	ENSRNOG00000006992	Rpl7	Neurotoxicity Syndromes	MESH:D020258
RPL7	ENSRNOG00000006992	Rpl7	Infertility, Male	MESH:D007248
RPL7	ENSRNOG00000006992	Rpl7	Drug-Induced Liver Injury	MESH:D056486
RPL7	ENSRNOG00000006992	Rpl7	Congenital Abnormalities	MESH:D000013
RPL7	ENSRNOG00000006992	Rpl7	Fetal Death	MESH:D005313
RPL7	ENSRNOG00000006992	Rpl7	Neurologic Manifestations	MESH:D009461
RPL7	ENSRNOG00000006992	Rpl7	Papilloma	MESH:D010212
RPL7	ENSRNOG00000006992	Rpl7	Lung Neoplasms	MESH:D008175
RPL7	ENSRNOG00000006992	Rpl7	Carcinoma, Hepatocellular	MESH:D006528
RPL7	ENSRNOG00000006992	Rpl7	Asthenozoospermia	MESH:D053627
RPL7	ENSRNOG00000006992	Rpl7	Myocardial Ischemia	MESH:D017202
RPL7	ENSRNOG00000006992	Rpl7	Prenatal Exposure Delayed Effects	MESH:D011297
RPL7	ENSRNOG00000006992	Rpl7	Inflammation	MESH:D007249
RPL7	ENSRNOG00000006992	Rpl7	Dyslipidemias	MESH:D050171
RPL7	ENSRNOG00000006992	Rpl7	Neoplasms	MESH:D009369
RPL7	ENSRNOG00000006992	Rpl7	Atrophy	MESH:D001284
RPL7	ENSRNOG00000006992	Rpl7	Precancerous Conditions	MESH:D011230
RPL7	ENSRNOG00000006992	Rpl7	Prostatic Diseases	MESH:D011469
RPL7	ENSRNOG00000006992	Rpl7	Brain Diseases	MESH:D001927
RPL7	ENSRNOG00000006992	Rpl7	Hemolysis	MESH:D006461
RPL7	ENSRNOG00000006992	Rpl7	Hyperplasia	MESH:D006965
RPL7	ENSRNOG00000006992	Rpl7	Acute Kidney Injury	MESH:D058186
RPL7	ENSRNOG00000006992	Rpl7	Death	MESH:D003643
RPL7	ENSRNOG00000006992	Rpl7	Pulmonary Edema	MESH:D011654
RPL7	ENSRNOG00000006992	Rpl7	Hypertension	MESH:D006973
RPL7	ENSRNOG00000006992	Rpl7	Weight Loss	MESH:D015431
RPL7	ENSRNOG00000006992	Rpl7	Anemia	MESH:D000740
RPL7	ENSRNOG00000006992	Rpl7	Nervous System Diseases	MESH:D009422
RPL7	ENSRNOG00000006992	Rpl7	Nausea	MESH:D009325
RPL7	ENSRNOG00000006992	Rpl7	Hemorrhage	MESH:D006470
RPL7	ENSRNOG00000006992	Rpl7	Heart Defects, Congenital	MESH:D006330
RPL7	ENSRNOG00000006992	Rpl7	Necrosis	MESH:D009336
RPL7	ENSRNOG00000006992	Rpl7	Memory Disorders	MESH:D008569
RPL7	ENSRNOG00000006992	Rpl7	Prenatal Injuries	MESH:D049188
RPL7	ENSRNOG00000006992	Rpl7	Adenocarcinoma	MESH:D000230
RPL7	ENSRNOG00000006992	Rpl7	Abnormalities, Drug-Induced	MESH:D000014
RPL7	ENSRNOG00000006992	Rpl7	Fibrosis	MESH:D005355
RPL7	ENSRNOG00000006992	Rpl7	Vomiting	MESH:D014839
RPL7	ENSRNOG00000006992	Rpl7	Birth Weight	MESH:D001724
RPL7	ENSRNOG00000006992	Rpl7	Learning Disorders	MESH:D007859
RPL7	ENSRNOG00000006992	Rpl7	Drug-Related Side Effects and Adverse Reactions	MESH:D064420
RPL7	ENSRNOG00000006992	Rpl7	Edema	MESH:D004487
RPL7	ENSRNOG00000006992	Rpl7	Carcinoma	MESH:D002277
RPL7	ENSRNOG00000006992	Rpl7	Breast Neoplasms	MESH:D001943
RPL7	ENSRNOG00000006992	Rpl7	Anorexia	MESH:D000855
RPL7	ENSRNOG00000006992	Rpl7	Oligospermia	MESH:D009845
RPL7	ENSRNOG00000006992	Rpl7	Skin Neoplasms	MESH:D012878
RPL7	ENSRNOG00000006992	Rpl7	Neural Tube Defects	MESH:D009436
RPL7	ENSRNOG00000006992	Rpl7	Kidney Diseases	MESH:D007674
RPL7	ENSRNOG00000006992	Rpl7	Neoplasm Metastasis	MESH:D009362
RPL9	ENSRNOG00000026716	Rpl9	Hyperplasia	MESH:D006965
RPL9	ENSRNOG00000026716	Rpl9	Liver Diseases	MESH:D008107
RPL9	ENSRNOG00000026716	Rpl9	Fibrosis	MESH:D005355
RPL9	ENSRNOG00000026716	Rpl9	Cognition Disorders	MESH:D003072
RPL9	ENSRNOG00000026716	Rpl9	Acute Kidney Injury	MESH:D058186
RPL9	ENSRNOG00000026716	Rpl9	Death	MESH:D003643
RPL9	ENSRNOG00000026716	Rpl9	Fatty Liver	MESH:D005234
RPL9	ENSRNOG00000026716	Rpl9	Poisoning	MESH:D011041
RPL9	ENSRNOG00000026716	Rpl9	Disease Models, Animal	MESH:D004195
RPL9	ENSRNOG00000026716	Rpl9	Kidney Diseases	MESH:D007674
RPL9	ENSRNOG00000026716	Rpl9	Memory Disorders	MESH:D008569
RPL9	ENSRNOG00000026716	Rpl9	Hemorrhage	MESH:D006470
RPL9	ENSRNOG00000026716	Rpl9	Micronuclei, Chromosome-Defective	MESH:D048629
RPL9	ENSRNOG00000026716	Rpl9	Neural Tube Defects	MESH:D009436
RPL9	ENSRNOG00000026716	Rpl9	Renal Insufficiency	MESH:D051437
RPL9	ENSRNOG00000026716	Rpl9	Atrophy	MESH:D001284
RPL9	ENSRNOG00000026716	Rpl9	Hepatitis	MESH:D006505
RPL9	ENSRNOG00000026716	Rpl9	Inflammation	MESH:D007249
RPL9	ENSRNOG00000026716	Rpl9	Drug-Related Side Effects and Adverse Reactions	MESH:D064420
RPL9	ENSRNOG00000026716	Rpl9	Prenatal Exposure Delayed Effects	MESH:D011297
RPL9	ENSRNOG00000026716	Rpl9	Liver Cirrhosis	MESH:D008103
RPL9	ENSRNOG00000026716	Rpl9	Urinary Bladder Neoplasms	MESH:D001749
RPL9	ENSRNOG00000026716	Rpl9	Hepatomegaly	MESH:D006529
RPL9	ENSRNOG00000026716	Rpl9	Necrosis	MESH:D009336
RPL9	ENSRNOG00000026716	Rpl9	Dizziness	MESH:D004244
RPL9	ENSRNOG00000026716	Rpl9	Anemia, Hemolytic	MESH:D000743
RPL9	ENSRNOG00000026716	Rpl9	Carcinoma, Hepatocellular	MESH:D006528
RPL9	ENSRNOG00000026716	Rpl9	Anemia	MESH:D000740
RPL9	ENSRNOG00000026716	Rpl9	Pruritus	MESH:D011537
RPL9	ENSRNOG00000026716	Rpl9	Urogenital Abnormalities	MESH:D014564
RPL9	ENSRNOG00000026716	Rpl9	Prostatic Diseases	MESH:D011469
RPL9	ENSRNOG00000026716	Rpl9	Heart Diseases	MESH:D006331
RPL9	ENSRNOG00000026716	Rpl9	Papilloma	MESH:D010212
RPL9	ENSRNOG00000026716	Rpl9	Anorexia	MESH:D000855
RPL9	ENSRNOG00000026716	Rpl9	Liver Neoplasms, Experimental	MESH:D008114
RPL9	ENSRNOG00000026716	Rpl9	Heart Defects, Congenital	MESH:D006330
RPL9	ENSRNOG00000026716	Rpl9	Liver Neoplasms	MESH:D008113
RPL9	ENSRNOG00000026716	Rpl9	Learning Disorders	MESH:D007859
RPL9	ENSRNOG00000026716	Rpl9	Seizures	MESH:D012640
RPL9	ENSRNOG00000026716	Rpl9	Fetal Death	MESH:D005313
RPL9	ENSRNOG00000026716	Rpl9	Brain Diseases	MESH:D001927
RPL9	ENSRNOG00000026716	Rpl9	Proteinuria	MESH:D011507
RPL9	ENSRNOG00000026716	Rpl9	Fetal Growth Retardation	MESH:D005317
RPL9	ENSRNOG00000026716	Rpl9	Nerve Degeneration	MESH:D009410
RPL9	ENSRNOG00000026716	Rpl9	Infertility, Male	MESH:D007248
RPL9	ENSRNOG00000026716	Rpl9	Ovarian Diseases	MESH:D010049
RPL9	ENSRNOG00000026716	Rpl9	Hypertension	MESH:D006973
RPL9	ENSRNOG00000026716	Rpl9	Edema	MESH:D004487
RPL9	ENSRNOG00000026716	Rpl9	Drug-Induced Liver Injury	MESH:D056486
RPL9	ENSRNOG00000026716	Rpl9	Pain	MESH:D010146
RPL9	ENSRNOG00000026716	Rpl9	Depressive Disorder	MESH:D003866
RPL9	ENSRNOG00000026716	Rpl9	Weight Loss	MESH:D015431
RPL9	ENSRNOG00000026716	Rpl9	Adenocarcinoma	MESH:D000230
RPL9	ENSRNOG00000026716	Rpl9	Oligospermia	MESH:D009845
RPL9	ENSRNOG00000026716	Rpl9	Prenatal Injuries	MESH:D049188
RPL9	ENSRNOG00000026716	Rpl9	Abnormalities, Drug-Induced	MESH:D000014
RPL9	ENSRNOG00000026716	Rpl9	Nervous System Diseases	MESH:D009422
RPLP1	ENSRNOG00000013874	Rplp1	Proteinuria	MESH:D011507
RPLP1	ENSRNOG00000013874	Rplp1	Acute Kidney Injury	MESH:D058186
RPLP1	ENSRNOG00000013874	Rplp1	Breast Neoplasms	MESH:D001943
RPLP1	ENSRNOG00000013874	Rplp1	Atrophy	MESH:D001284
RPLP1	ENSRNOG00000013874	Rplp1	Learning Disorders	MESH:D007859
RPLP1	ENSRNOG00000013874	Rplp1	Liver Diseases	MESH:D008107
RPLP1	ENSRNOG00000013874	Rplp1	Cholestasis	MESH:D002779
RPLP1	ENSRNOG00000013874	Rplp1	Hypertrophy	MESH:D006984
RPLP1	ENSRNOG00000013874	Rplp1	Myocardial Ischemia	MESH:D017202
RPLP1	ENSRNOG00000013874	Rplp1	Poisoning	MESH:D011041
RPLP1	ENSRNOG00000013874	Rplp1	Respiratory Tract Infections	MESH:D012141
RPLP1	ENSRNOG00000013874	Rplp1	Carcinoma, Hepatocellular	MESH:D006528
RPLP1	ENSRNOG00000013874	Rplp1	Hypertension	MESH:D006973
RPLP1	ENSRNOG00000013874	Rplp1	Pneumonia	MESH:D011014
RPLP1	ENSRNOG00000013874	Rplp1	Micronuclei, Chromosome-Defective	MESH:D048629
RPLP1	ENSRNOG00000013874	Rplp1	Adenocarcinoma	MESH:D000230
RPLP1	ENSRNOG00000013874	Rplp1	Neurotoxicity Syndromes	MESH:D020258
RPLP1	ENSRNOG00000013874	Rplp1	Lung Diseases	MESH:D008171
RPLP1	ENSRNOG00000013874	Rplp1	Cognition Disorders	MESH:D003072
RPLP1	ENSRNOG00000013874	Rplp1	Fibrosis	MESH:D005355
RPLP1	ENSRNOG00000013874	Rplp1	Fatty Liver	MESH:D005234
RPLP1	ENSRNOG00000013874	Rplp1	Neoplasm Metastasis	MESH:D009362
RPLP1	ENSRNOG00000013874	Rplp1	Anemia	MESH:D000740
RPLP1	ENSRNOG00000013874	Rplp1	Inflammation	MESH:D007249
RPLP1	ENSRNOG00000013874	Rplp1	Puberty, Precocious	MESH:D011629
RPLP1	ENSRNOG00000013874	Rplp1	Weight Loss	MESH:D015431
RPLP1	ENSRNOG00000013874	Rplp1	Infertility, Male	MESH:D007248
RPLP1	ENSRNOG00000013874	Rplp1	Prenatal Exposure Delayed Effects	MESH:D011297
RPLP1	ENSRNOG00000013874	Rplp1	Urinary Bladder Neoplasms	MESH:D001749
RPLP1	ENSRNOG00000013874	Rplp1	Hyperplasia	MESH:D006965
RPLP1	ENSRNOG00000013874	Rplp1	Neural Tube Defects	MESH:D009436
RPLP1	ENSRNOG00000013874	Rplp1	Papilloma	MESH:D010212
RPLP1	ENSRNOG00000013874	Rplp1	Kidney Diseases	MESH:D007674
RPLP1	ENSRNOG00000013874	Rplp1	Urogenital Abnormalities	MESH:D014564
RPLP1	ENSRNOG00000013874	Rplp1	Brain Edema	MESH:D001929
RPLP1	ENSRNOG00000013874	Rplp1	Edema	MESH:D004487
RPLP1	ENSRNOG00000013874	Rplp1	Neoplasms, Experimental	MESH:D009374
RPLP1	ENSRNOG00000013874	Rplp1	Liver Neoplasms	MESH:D008113
RPLP1	ENSRNOG00000013874	Rplp1	Prenatal Injuries	MESH:D049188
RPLP1	ENSRNOG00000013874	Rplp1	Heart Diseases	MESH:D006331
RPLP1	ENSRNOG00000013874	Rplp1	Cell Transformation, Neoplastic	MESH:D002471
RPLP1	ENSRNOG00000013874	Rplp1	Drug-Induced Liver Injury	MESH:D056486
RPLP1	ENSRNOG00000013874	Rplp1	Fetal Growth Retardation	MESH:D005317
RPLP1	ENSRNOG00000013874	Rplp1	Hepatic Encephalopathy	MESH:D006501
RPLP1	ENSRNOG00000013874	Rplp1	Carcinoma	MESH:D002277
RPLP1	ENSRNOG00000013874	Rplp1	Male Urogenital Diseases	MESH:D052801
RPLP1	ENSRNOG00000013874	Rplp1	Fetal Death	MESH:D005313
RPLP1	ENSRNOG00000013874	Rplp1	Neurobehavioral Manifestations	MESH:D019954
RPLP1	ENSRNOG00000013874	Rplp1	Nerve Degeneration	MESH:D009410
RPLP1	ENSRNOG00000013874	Rplp1	Liver Neoplasms, Experimental	MESH:D008114
RPLP1	ENSRNOG00000013874	Rplp1	Reflex, Abnormal	MESH:D012021
RPLP1	ENSRNOG00000013874	Rplp1	Atherosclerosis	MESH:D050197
RPLP1	ENSRNOG00000013874	Rplp1	Skin Neoplasms	MESH:D012878
RPLP1	ENSRNOG00000013874	Rplp1	Neoplasms	MESH:D009369
RPLP1	ENSRNOG00000013874	Rplp1	Anxiety Disorders	MESH:D001008
RPLP1	ENSRNOG00000013874	Rplp1	Necrosis	MESH:D009336
RPLP1	ENSRNOG00000013874	Rplp1	Chromosome Aberrations	MESH:D002869
RPLP1	ENSRNOG00000013874	Rplp1	Uterine Cervical Neoplasms	MESH:D002583
RPLP1	ENSRNOG00000013874	Rplp1	Hepatomegaly	MESH:D006529
RPLP1	ENSRNOG00000013874	Rplp1	Abnormalities, Drug-Induced	MESH:D000014
RPLP1	ENSRNOG00000013874	Rplp1	Lung Neoplasms	MESH:D008175
RPLP1	ENSRNOG00000013874	Rplp1	Growth Disorders	MESH:D006130
RPLP1	ENSRNOG00000013874	Rplp1	Drug-Related Side Effects and Adverse Reactions	MESH:D064420
RPN1	ENSRNOG00000046345	Rpn1	Cell Transformation, Neoplastic	MESH:D002471
RPN1	ENSRNOG00000046345	Rpn1	Cardiovascular Diseases	MESH:D002318
RPN1	ENSRNOG00000046345	Rpn1	Seizures	MESH:D012640
RPN1	ENSRNOG00000046345	Rpn1	Drug-Induced Liver Injury	MESH:D056486
RPN1	ENSRNOG00000046345	Rpn1	Hemorrhage	MESH:D006470
RPN1	ENSRNOG00000046345	Rpn1	Pruritus	MESH:D011537
RPN1	ENSRNOG00000046345	Rpn1	Myocardial Ischemia	MESH:D017202
RPN1	ENSRNOG00000046345	Rpn1	Prostatic Diseases	MESH:D011469
RPN1	ENSRNOG00000046345	Rpn1	Weight Gain	MESH:D015430
RPN1	ENSRNOG00000046345	Rpn1	Hypertrophy	MESH:D006984
RPN1	ENSRNOG00000046345	Rpn1	Prenatal Exposure Delayed Effects	MESH:D011297
RPN1	ENSRNOG00000046345	Rpn1	Lung Diseases	MESH:D008171
RPN1	ENSRNOG00000046345	Rpn1	Hyperglycemia	MESH:D006943
RPN1	ENSRNOG00000046345	Rpn1	Hypertension	MESH:D006973
RPN1	ENSRNOG00000046345	Rpn1	Adenoma, Liver Cell	MESH:D018248
RPN1	ENSRNOG00000046345	Rpn1	Vomiting	MESH:D014839
RPN1	ENSRNOG00000046345	Rpn1	Fetal Death	MESH:D005313
RPN1	ENSRNOG00000046345	Rpn1	Heart Diseases	MESH:D006331
RPN1	ENSRNOG00000046345	Rpn1	Pulmonary Edema	MESH:D011654
RPN1	ENSRNOG00000046345	Rpn1	Kidney Diseases	MESH:D007674
RPN1	ENSRNOG00000046345	Rpn1	Drug-Related Side Effects and Adverse Reactions	MESH:D064420
RPN1	ENSRNOG00000046345	Rpn1	Neurobehavioral Manifestations	MESH:D019954
RPN1	ENSRNOG00000046345	Rpn1	Anemia	MESH:D000740
RPN1	ENSRNOG00000046345	Rpn1	Fetal Growth Retardation	MESH:D005317
RPN1	ENSRNOG00000046345	Rpn1	Weight Loss	MESH:D015431
RPN1	ENSRNOG00000046345	Rpn1	Hypertriglyceridemia	MESH:D015228
RPN1	ENSRNOG00000046345	Rpn1	Ataxia	MESH:D001259
RPN1	ENSRNOG00000046345	Rpn1	Glucose Intolerance	MESH:D018149
RPN1	ENSRNOG00000046345	Rpn1	Heart Failure	MESH:D006333
RPN1	ENSRNOG00000046345	Rpn1	Cholestasis	MESH:D002779
RPN1	ENSRNOG00000046345	Rpn1	Edema	MESH:D004487
RPN1	ENSRNOG00000046345	Rpn1	Premature Birth	MESH:D047928
RPN1	ENSRNOG00000046345	Rpn1	Prenatal Injuries	MESH:D049188
RPN1	ENSRNOG00000046345	Rpn1	Vascular Diseases	MESH:D014652
RPN1	ENSRNOG00000046345	Rpn1	Ovarian Diseases	MESH:D010049
RPN1	ENSRNOG00000046345	Rpn1	Depressive Disorder	MESH:D003866
RPN1	ENSRNOG00000046345	Rpn1	Infertility, Male	MESH:D007248
RPN1	ENSRNOG00000046345	Rpn1	Atrophy	MESH:D001284
RPN1	ENSRNOG00000046345	Rpn1	Fatty Liver	MESH:D005234
RPN1	ENSRNOG00000046345	Rpn1	Pain	MESH:D010146
RPN1	ENSRNOG00000046345	Rpn1	Precancerous Conditions	MESH:D011230
RPN1	ENSRNOG00000046345	Rpn1	Hyperplasia	MESH:D006965
RPN1	ENSRNOG00000046345	Rpn1	Atherosclerosis	MESH:D050197
RPN1	ENSRNOG00000046345	Rpn1	Liver Neoplasms, Experimental	MESH:D008114
RPN1	ENSRNOG00000046345	Rpn1	Necrosis	MESH:D009336
RPN1	ENSRNOG00000046345	Rpn1	Inflammation	MESH:D007249
RPN1	ENSRNOG00000046345	Rpn1	Nerve Degeneration	MESH:D009410
RPN1	ENSRNOG00000046345	Rpn1	Fibrosis	MESH:D005355
RPN1	ENSRNOG00000046345	Rpn1	Memory Disorders	MESH:D008569
RPN1	ENSRNOG00000046345	Rpn1	Cognition Disorders	MESH:D003072
RPN1	ENSRNOG00000046345	Rpn1	Abnormalities, Drug-Induced	MESH:D000014
RPN1	ENSRNOG00000046345	Rpn1	Acute Kidney Injury	MESH:D058186
RPN1	ENSRNOG00000046345	Rpn1	Cardiomyopathies	MESH:D009202
RPS10	ENSRNOG00000000490	Rps10	Memory Disorders	MESH:D008569
RPS10	ENSRNOG00000000490	Rps10	Hemorrhage	MESH:D006470
RPS10	ENSRNOG00000000490	Rps10	Metaplasia	MESH:D008679
RPS10	ENSRNOG00000000490	Rps10	Learning Disorders	MESH:D007859
RPS10	ENSRNOG00000000490	Rps10	Nervous System Diseases	MESH:D009422
RPS10	ENSRNOG00000000490	Rps10	Abnormalities, Multiple	MESH:D000015
RPS10	ENSRNOG00000000490	Rps10	Pulmonary Edema	MESH:D011654
RPS10	ENSRNOG00000000490	Rps10	Neoplasms	MESH:D009369
RPS10	ENSRNOG00000000490	Rps10	Kidney Diseases	MESH:D007674
RPS10	ENSRNOG00000000490	Rps10	Seizures	MESH:D012640
RPS10	ENSRNOG00000000490	Rps10	Diamond-Blackfan Anemia 9	MESH:C567650
RPS10	ENSRNOG00000000490	Rps10	Liver Neoplasms	MESH:D008113
RPS10	ENSRNOG00000000490	Rps10	Nerve Degeneration	MESH:D009410
RPS10	ENSRNOG00000000490	Rps10	Cell Transformation, Neoplastic	MESH:D002471
RPS10	ENSRNOG00000000490	Rps10	Brain Diseases	MESH:D001927
RPS10	ENSRNOG00000000490	Rps10	Poisoning	MESH:D011041
RPS10	ENSRNOG00000000490	Rps10	Craniofacial Abnormalities	MESH:D019465
RPS10	ENSRNOG00000000490	Rps10	Micronuclei, Chromosome-Defective	MESH:D048629
RPS10	ENSRNOG00000000490	Rps10	Fatty Liver	MESH:D005234
RPS10	ENSRNOG00000000490	Rps10	Breast Neoplasms	MESH:D001943
RPS10	ENSRNOG00000000490	Rps10	Heart Diseases	MESH:D006331
RPS10	ENSRNOG00000000490	Rps10	Urinary Bladder Neoplasms	MESH:D001749
RPS10	ENSRNOG00000000490	Rps10	Weight Loss	MESH:D015431
RPS10	ENSRNOG00000000490	Rps10	Oligospermia	MESH:D009845
RPS10	ENSRNOG00000000490	Rps10	Edema	MESH:D004487
RPS10	ENSRNOG00000000490	Rps10	Hyperplasia	MESH:D006965
RPS10	ENSRNOG00000000490	Rps10	Atrophy	MESH:D001284
RPS10	ENSRNOG00000000490	Rps10	Liver Neoplasms, Experimental	MESH:D008114
RPS10	ENSRNOG00000000490	Rps10	Prenatal Exposure Delayed Effects	MESH:D011297
RPS10	ENSRNOG00000000490	Rps10	Chromosome Aberrations	MESH:D002869
RPS10	ENSRNOG00000000490	Rps10	Congenital Abnormalities	MESH:D000013
RPS10	ENSRNOG00000000490	Rps10	Inflammation	MESH:D007249
RPS10	ENSRNOG00000000490	Rps10	Neoplasms, Experimental	MESH:D009374
RPS10	ENSRNOG00000000490	Rps10	Hyperkinesis	MESH:D006948
RPS10	ENSRNOG00000000490	Rps10	Diabetes Mellitus	MESH:D003920
RPS10	ENSRNOG00000000490	Rps10	Fetal Death	MESH:D005313
RPS10	ENSRNOG00000000490	Rps10	Neoplasm Metastasis	MESH:D009362
RPS10	ENSRNOG00000000490	Rps10	Cognition Disorders	MESH:D003072
RPS10	ENSRNOG00000000490	Rps10	Carcinoma	MESH:D002277
RPS10	ENSRNOG00000000490	Rps10	Testicular Diseases	MESH:D013733
RPS10	ENSRNOG00000000490	Rps10	Abnormalities, Drug-Induced	MESH:D000014
RPS10	ENSRNOG00000000490	Rps10	Cocaine-Related Disorders	MESH:D019970
RPS10	ENSRNOG00000000490	Rps10	Hypertension	MESH:D006973
RPS10	ENSRNOG00000000490	Rps10	Ataxia	MESH:D001259
RPS10	ENSRNOG00000000490	Rps10	Movement Disorders	MESH:D009069
RPS10	ENSRNOG00000000490	Rps10	Infertility, Male	MESH:D007248
RPS10	ENSRNOG00000000490	Rps10	Atherosclerosis	MESH:D050197
RPS10	ENSRNOG00000000490	Rps10	Hepatomegaly	MESH:D006529
RPS10	ENSRNOG00000000490	Rps10	Neural Tube Defects	MESH:D009436
RPS10	ENSRNOG00000000490	Rps10	Immune System Diseases	MESH:D007154
RPS10	ENSRNOG00000000490	Rps10	Embryo Loss	MESH:D020964
RPS10	ENSRNOG00000000490	Rps10	Prenatal Injuries	MESH:D049188
RPS10	ENSRNOG00000000490	Rps10	Necrosis	MESH:D009336
RPS10	ENSRNOG00000000490	Rps10	Birth Weight	MESH:D001724
RPS10	ENSRNOG00000000490	Rps10	Fetal Growth Retardation	MESH:D005317
RPS10	ENSRNOG00000000490	Rps10	Headache	MESH:D006261
RPS10	ENSRNOG00000000490	Rps10	Ovarian Neoplasms	MESH:D010051
RPS10	ENSRNOG00000000490	Rps10	Dermatitis	MESH:D003872
RPS10	ENSRNOG00000000490	Rps10	Liver Diseases	MESH:D008107
RPS10	ENSRNOG00000000490	Rps10	Acute Kidney Injury	MESH:D058186
RPS10	ENSRNOG00000000490	Rps10	Proteinuria	MESH:D011507
RPS10	ENSRNOG00000000490	Rps10	Fibrosis	MESH:D005355
RPS10	ENSRNOG00000000490	Rps10	Neurobehavioral Manifestations	MESH:D019954
RPS10	ENSRNOG00000000490	Rps10	Depressive Disorder	MESH:D003866
RPS10	ENSRNOG00000000490	Rps10	Glucose Intolerance	MESH:D018149
RPS10	ENSRNOG00000000490	Rps10	Cardiovascular Diseases	MESH:D002318
RPS10	ENSRNOG00000000490	Rps10	Drug-Induced Liver Injury	MESH:D056486
RPS10	ENSRNOG00000000490	Rps10	Drug-Related Side Effects and Adverse Reactions	MESH:D064420
RPS12	ENSRNOG00000016411	Rps12	Heart Diseases	MESH:D006331
RPS12	ENSRNOG00000016411	Rps12	Neurobehavioral Manifestations	MESH:D019954
RPS12	ENSRNOG00000016411	Rps12	Cholestasis	MESH:D002779
RPS12	ENSRNOG00000016411	Rps12	Proteinuria	MESH:D011507
RPS12	ENSRNOG00000016411	Rps12	Lung Neoplasms	MESH:D008175
RPS12	ENSRNOG00000016411	Rps12	Drug-Induced Liver Injury	MESH:D056486
RPS12	ENSRNOG00000016411	Rps12	Lung Diseases	MESH:D008171
RPS12	ENSRNOG00000016411	Rps12	Chromosome Aberrations	MESH:D002869
RPS12	ENSRNOG00000016411	Rps12	Myocardial Ischemia	MESH:D017202
RPS12	ENSRNOG00000016411	Rps12	Atherosclerosis	MESH:D050197
RPS12	ENSRNOG00000016411	Rps12	Kidney Diseases	MESH:D007674
RPS12	ENSRNOG00000016411	Rps12	Prenatal Exposure Delayed Effects	MESH:D011297
RPS12	ENSRNOG00000016411	Rps12	Fetal Death	MESH:D005313
RPS12	ENSRNOG00000016411	Rps12	Pneumonia	MESH:D011014
RPS12	ENSRNOG00000016411	Rps12	Fibrosis	MESH:D005355
RPS12	ENSRNOG00000016411	Rps12	Infertility, Male	MESH:D007248
RPS12	ENSRNOG00000016411	Rps12	Hypertrophy	MESH:D006984
RPS12	ENSRNOG00000016411	Rps12	Weight Loss	MESH:D015431
RPS12	ENSRNOG00000016411	Rps12	Prostatic Diseases	MESH:D011469
RPS12	ENSRNOG00000016411	Rps12	Hyperplasia	MESH:D006965
RPS12	ENSRNOG00000016411	Rps12	Hypertension	MESH:D006973
RPS12	ENSRNOG00000016411	Rps12	Inflammation	MESH:D007249
RPS12	ENSRNOG00000016411	Rps12	Fetal Growth Retardation	MESH:D005317
RPS12	ENSRNOG00000016411	Rps12	Pulmonary Edema	MESH:D011654
RPS12	ENSRNOG00000016411	Rps12	Cardiovascular Diseases	MESH:D002318
RPS12	ENSRNOG00000016411	Rps12	Micronuclei, Chromosome-Defective	MESH:D048629
RPS12	ENSRNOG00000016411	Rps12	Carcinoma, Hepatocellular	MESH:D006528
RPS12	ENSRNOG00000016411	Rps12	Poisoning	MESH:D011041
RPS12	ENSRNOG00000016411	Rps12	Edema	MESH:D004487
RPS12	ENSRNOG00000016411	Rps12	Neural Tube Defects	MESH:D009436
RPS12	ENSRNOG00000016411	Rps12	Liver Neoplasms, Experimental	MESH:D008114
RPS12	ENSRNOG00000016411	Rps12	Oligospermia	MESH:D009845
RPS12	ENSRNOG00000016411	Rps12	Necrosis	MESH:D009336
RPS12	ENSRNOG00000016411	Rps12	Disease Models, Animal	MESH:D004195
RPS12	ENSRNOG00000016411	Rps12	Lung Injury	MESH:D055370
RPS12	ENSRNOG00000016411	Rps12	Urinary Bladder Neoplasms	MESH:D001749
RPS12	ENSRNOG00000016411	Rps12	Neoplasm Metastasis	MESH:D009362
RPS12	ENSRNOG00000016411	Rps12	Cell Transformation, Neoplastic	MESH:D002471
RPS12	ENSRNOG00000016411	Rps12	Drug-Related Side Effects and Adverse Reactions	MESH:D064420
RPS12	ENSRNOG00000016411	Rps12	Abnormalities, Drug-Induced	MESH:D000014
RPS12	ENSRNOG00000016411	Rps12	Fatty Liver	MESH:D005234
RPS14	ENSRNOG00000018774	Rps14	Mammary Neoplasms, Experimental	MESH:D008325
RPS14	ENSRNOG00000018774	Rps14	Neural Tube Defects	MESH:D009436
RPS14	ENSRNOG00000018774	Rps14	Atherosclerosis	MESH:D050197
RPS14	ENSRNOG00000018774	Rps14	Infertility, Male	MESH:D007248
RPS14	ENSRNOG00000018774	Rps14	Liver Neoplasms	MESH:D008113
RPS14	ENSRNOG00000018774	Rps14	Mammary Neoplasms, Animal	MESH:D015674
RPS14	ENSRNOG00000018774	Rps14	Liver Diseases	MESH:D008107
RPS14	ENSRNOG00000018774	Rps14	Fetal Growth Retardation	MESH:D005317
RPS14	ENSRNOG00000018774	Rps14	Vomiting	MESH:D014839
RPS14	ENSRNOG00000018774	Rps14	Fever	MESH:D005334
RPS14	ENSRNOG00000018774	Rps14	Fatty Liver	MESH:D005234
RPS14	ENSRNOG00000018774	Rps14	Liver Failure, Acute	MESH:D017114
RPS14	ENSRNOG00000018774	Rps14	Drug-Induced Liver Injury	MESH:D056486
RPS14	ENSRNOG00000018774	Rps14	Intestinal Diseases	MESH:D007410
RPS14	ENSRNOG00000018774	Rps14	Urogenital Abnormalities	MESH:D014564
RPS14	ENSRNOG00000018774	Rps14	Jaundice	MESH:D007565
RPS14	ENSRNOG00000018774	Rps14	Hemolysis	MESH:D006461
RPS14	ENSRNOG00000018774	Rps14	Hyperplasia	MESH:D006965
RPS14	ENSRNOG00000018774	Rps14	Necrosis	MESH:D009336
RPS14	ENSRNOG00000018774	Rps14	Headache	MESH:D006261
RPS14	ENSRNOG00000018774	Rps14	Hemorrhage	MESH:D006470
RPS14	ENSRNOG00000018774	Rps14	Seizures	MESH:D012640
RPS14	ENSRNOG00000018774	Rps14	Prostatic Diseases	MESH:D011469
RPS14	ENSRNOG00000018774	Rps14	Micronuclei, Chromosome-Defective	MESH:D048629
RPS14	ENSRNOG00000018774	Rps14	Kidney Diseases	MESH:D007674
RPS14	ENSRNOG00000018774	Rps14	Neoplasms, Experimental	MESH:D009374
RPS14	ENSRNOG00000018774	Rps14	Hepatic Encephalopathy	MESH:D006501
RPS14	ENSRNOG00000018774	Rps14	Weight Loss	MESH:D015431
RPS14	ENSRNOG00000018774	Rps14	Precancerous Conditions	MESH:D011230
RPS14	ENSRNOG00000018774	Rps14	Chromosome Aberrations	MESH:D002869
RPS14	ENSRNOG00000018774	Rps14	Fetal Death	MESH:D005313
RPS14	ENSRNOG00000018774	Rps14	Renal Insufficiency	MESH:D051437
RPS14	ENSRNOG00000018774	Rps14	Neoplasm Metastasis	MESH:D009362
RPS14	ENSRNOG00000018774	Rps14	Anoxia	MESH:D000860
RPS14	ENSRNOG00000018774	Rps14	Urinary Bladder Neoplasms	MESH:D001749
RPS14	ENSRNOG00000018774	Rps14	Hepatomegaly	MESH:D006529
RPS14	ENSRNOG00000018774	Rps14	Disease Models, Animal	MESH:D004195
RPS14	ENSRNOG00000018774	Rps14	Anemia, Hemolytic	MESH:D000743
RPS14	ENSRNOG00000018774	Rps14	Carcinoma	MESH:D002277
RPS14	ENSRNOG00000018774	Rps14	Cholestasis	MESH:D002779
RPS14	ENSRNOG00000018774	Rps14	Dyspnea	MESH:D004417
RPS14	ENSRNOG00000018774	Rps14	Carcinoma, Hepatocellular	MESH:D006528
RPS14	ENSRNOG00000018774	Rps14	Cognition Disorders	MESH:D003072
RPS14	ENSRNOG00000018774	Rps14	Proteinuria	MESH:D011507
RPS14	ENSRNOG00000018774	Rps14	Edema	MESH:D004487
RPS14	ENSRNOG00000018774	Rps14	Liver Neoplasms, Experimental	MESH:D008114
RPS14	ENSRNOG00000018774	Rps14	Learning Disorders	MESH:D007859
RPS14	ENSRNOG00000018774	Rps14	Uterine Cervical Neoplasms	MESH:D002583
RPS14	ENSRNOG00000018774	Rps14	Hepatitis	MESH:D006505
RPS14	ENSRNOG00000018774	Rps14	Acute Kidney Injury	MESH:D058186
RPS14	ENSRNOG00000018774	Rps14	Adenoma, Liver Cell	MESH:D018248
RPS14	ENSRNOG00000018774	Rps14	Lung Diseases	MESH:D008171
RPS14	ENSRNOG00000018774	Rps14	Kidney Tubular Necrosis, Acute	MESH:D007683
RPS14	ENSRNOG00000018774	Rps14	Poisoning	MESH:D011041
RPS14	ENSRNOG00000018774	Rps14	Pruritus	MESH:D011537
RPS14	ENSRNOG00000018774	Rps14	Adenocarcinoma	MESH:D000230
RPS14	ENSRNOG00000018774	Rps14	Heart Diseases	MESH:D006331
RPS14	ENSRNOG00000018774	Rps14	Coma	MESH:D003128
RPS14	ENSRNOG00000018774	Rps14	Embryo Loss	MESH:D020964
RPS14	ENSRNOG00000018774	Rps14	Prenatal Exposure Delayed Effects	MESH:D011297
RPS14	ENSRNOG00000018774	Rps14	Myositis	MESH:D009220
RPS14	ENSRNOG00000018774	Rps14	Nephritis, Interstitial	MESH:D009395
RPS14	ENSRNOG00000018774	Rps14	Anemia	MESH:D000740
RPS14	ENSRNOG00000018774	Rps14	Nausea	MESH:D009325
RPS14	ENSRNOG00000018774	Rps14	Fibrosis	MESH:D005355
RPS14	ENSRNOG00000018774	Rps14	Blood Coagulation Disorders	MESH:D001778
RPS14	ENSRNOG00000018774	Rps14	Hematuria	MESH:D006417
RPS14	ENSRNOG00000018774	Rps14	Cell Transformation, Neoplastic	MESH:D002471
RPS14	ENSRNOG00000018774	Rps14	Anorexia	MESH:D000855
RPS14	ENSRNOG00000018774	Rps14	Breast Neoplasms	MESH:D001943
RPS14	ENSRNOG00000018774	Rps14	Brain Diseases	MESH:D001927
RPS14	ENSRNOG00000018774	Rps14	Congenital Abnormalities	MESH:D000013
RPS14	ENSRNOG00000018774	Rps14	Inflammation	MESH:D007249
RPS14	ENSRNOG00000018774	Rps14	Atrophy	MESH:D001284
RPS14	ENSRNOG00000018774	Rps14	Neoplasms	MESH:D009369
RPS14	ENSRNOG00000018774	Rps14	Lung Neoplasms	MESH:D008175
RPS14	ENSRNOG00000018774	Rps14	Abnormalities, Drug-Induced	MESH:D000014
RPS14	ENSRNOG00000018774	Rps14	Weight Gain	MESH:D015430
RPS14	ENSRNOG00000018774	Rps14	Pain	MESH:D010146
RPS14	ENSRNOG00000018774	Rps14	Hypertrophy	MESH:D006984
RPS14	ENSRNOG00000018774	Rps14	5q- syndrome	MESH:C535323
RPS14	ENSRNOG00000018774	Rps14	Hypertension	MESH:D006973
RPS14	ENSRNOG00000018774	Rps14	Neurobehavioral Manifestations	MESH:D019954
RPS14	ENSRNOG00000018774	Rps14	Nervous System Diseases	MESH:D009422
RPS14	ENSRNOG00000018774	Rps14	Drug-Related Side Effects and Adverse Reactions	MESH:D064420
RPS14	ENSRNOG00000018774	Rps14	Exanthema	MESH:D005076
RPS15A	ENSRNOG00000018320	Rps15a	Fibrosis	MESH:D005355
RPS15A	ENSRNOG00000018320	Rps15a	Liver Neoplasms	MESH:D008113
RPS15A	ENSRNOG00000018320	Rps15a	Liver Neoplasms, Experimental	MESH:D008114
RPS15A	ENSRNOG00000018320	Rps15a	Urinary Bladder Neoplasms	MESH:D001749
RPS15A	ENSRNOG00000018320	Rps15a	Papilloma	MESH:D010212
RPS15A	ENSRNOG00000018320	Rps15a	Edema	MESH:D004487
RPS15A	ENSRNOG00000018320	Rps15a	Abnormalities, Drug-Induced	MESH:D000014
RPS15A	ENSRNOG00000018320	Rps15a	Atherosclerosis	MESH:D050197
RPS15A	ENSRNOG00000018320	Rps15a	Fatty Liver	MESH:D005234
RPS15A	ENSRNOG00000018320	Rps15a	Hypertrophy	MESH:D006984
RPS15A	ENSRNOG00000018320	Rps15a	Adenoma, Liver Cell	MESH:D018248
RPS15A	ENSRNOG00000018320	Rps15a	Ovarian Neoplasms	MESH:D010051
RPS15A	ENSRNOG00000018320	Rps15a	Necrosis	MESH:D009336
RPS15A	ENSRNOG00000018320	Rps15a	Hyperplasia	MESH:D006965
RPS15A	ENSRNOG00000018320	Rps15a	Inflammation	MESH:D007249
RPS15A	ENSRNOG00000018320	Rps15a	Micronuclei, Chromosome-Defective	MESH:D048629
RPS15A	ENSRNOG00000018320	Rps15a	Adenocarcinoma	MESH:D000230
RPS15A	ENSRNOG00000018320	Rps15a	Cell Transformation, Neoplastic	MESH:D002471
RPS15A	ENSRNOG00000018320	Rps15a	Liver Cirrhosis	MESH:D008103
RPS15A	ENSRNOG00000018320	Rps15a	Hepatomegaly	MESH:D006529
RPS15A	ENSRNOG00000018320	Rps15a	Weight Gain	MESH:D015430
RPS15A	ENSRNOG00000018320	Rps15a	Uterine Cervical Neoplasms	MESH:D002583
RPS15A	ENSRNOG00000018320	Rps15a	Carcinoma	MESH:D002277
RPS15A	ENSRNOG00000018320	Rps15a	Neoplasm Metastasis	MESH:D009362
RPS15A	ENSRNOG00000018320	Rps15a	Heart Diseases	MESH:D006331
RPS15A	ENSRNOG00000018320	Rps15a	Poisoning	MESH:D011041
RPS15A	ENSRNOG00000018320	Rps15a	Drug-Induced Liver Injury	MESH:D056486
RPS15A	ENSRNOG00000018320	Rps15a	Neoplasms, Experimental	MESH:D009374
RPS15A	ENSRNOG00000018320	Rps15a	Learning Disorders	MESH:D007859
RPS15A	ENSRNOG00000018320	Rps15a	Breast Neoplasms	MESH:D001943
RPS15A	ENSRNOG00000018320	Rps15a	Hypospadias	MESH:D007021
RPS15A	ENSRNOG00000018320	Rps15a	Infertility, Male	MESH:D007248
RPS15A	ENSRNOG00000018320	Rps15a	Kidney Neoplasms	MESH:D007680
RPS15A	ENSRNOG00000018320	Rps15a	Prenatal Exposure Delayed Effects	MESH:D011297
RPS15A	ENSRNOG00000018320	Rps15a	Neural Tube Defects	MESH:D009436
RPS15A	ENSRNOG00000018320	Rps15a	Kidney Diseases	MESH:D007674
RPS15A	ENSRNOG00000018320	Rps15a	Disorders of Sex Development	MESH:D012734
RPS15A	ENSRNOG00000018320	Rps15a	Drug-Related Side Effects and Adverse Reactions	MESH:D064420
RPS15A	ENSRNOG00000018320	Rps15a	Congenital Abnormalities	MESH:D000013
RPS15A	ENSRNOG00000018320	Rps15a	Adenoma	MESH:D000236
RPS15A	ENSRNOG00000018320	Rps15a	Lung Neoplasms	MESH:D008175
RPS15A	ENSRNOG00000018320	Rps15a	Neoplasms	MESH:D009369
RPS15A	ENSRNOG00000018320	Rps15a	Urogenital Abnormalities	MESH:D014564
RPS15A	ENSRNOG00000018320	Rps15a	Weight Loss	MESH:D015431
RPS15A	ENSRNOG00000018320	Rps15a	Metaplasia	MESH:D008679
RPS15A	ENSRNOG00000018320	Rps15a	Liver Diseases	MESH:D008107
RPS15A	ENSRNOG00000018320	Rps15a	Glucose Intolerance	MESH:D018149
RPS15A	ENSRNOG00000018320	Rps15a	Fetal Death	MESH:D005313
RPS15A	ENSRNOG00000018320	Rps15a	Gonadal Disorders	MESH:D006058
RPS15A	ENSRNOG00000018320	Rps15a	Precancerous Conditions	MESH:D011230
RPS15A	ENSRNOG00000018320	Rps15a	Prostatic Diseases	MESH:D011469
RPS15A	ENSRNOG00000018320	Rps15a	Prenatal Injuries	MESH:D049188
RPS15A	ENSRNOG00000018320	Rps15a	Carcinoma, Hepatocellular	MESH:D006528
RPS18	ENSRNOG00000028505	Rps18	Cholestasis	MESH:D002779
RPS18	ENSRNOG00000028505	Rps18	Liver Diseases	MESH:D008107
RPS18	ENSRNOG00000028505	Rps18	Hemolysis	MESH:D006461
RPS18	ENSRNOG00000028505	Rps18	Heart Diseases	MESH:D006331
RPS18	ENSRNOG00000028505	Rps18	Breast Neoplasms	MESH:D001943
RPS18	ENSRNOG00000028505	Rps18	Infertility, Male	MESH:D007248
RPS18	ENSRNOG00000028505	Rps18	Liver Cirrhosis	MESH:D008103
RPS18	ENSRNOG00000028505	Rps18	Learning Disorders	MESH:D007859
RPS18	ENSRNOG00000028505	Rps18	Cell Transformation, Neoplastic	MESH:D002471
RPS18	ENSRNOG00000028505	Rps18	Urinary Bladder Neoplasms	MESH:D001749
RPS18	ENSRNOG00000028505	Rps18	Hemorrhage	MESH:D006470
RPS18	ENSRNOG00000028505	Rps18	Hyperplasia	MESH:D006965
RPS18	ENSRNOG00000028505	Rps18	Cardiovascular Diseases	MESH:D002318
RPS18	ENSRNOG00000028505	Rps18	Fibrosis	MESH:D005355
RPS18	ENSRNOG00000028505	Rps18	Hypertension	MESH:D006973
RPS18	ENSRNOG00000028505	Rps18	Oligospermia	MESH:D009845
RPS18	ENSRNOG00000028505	Rps18	Infertility, Female	MESH:D007247
RPS18	ENSRNOG00000028505	Rps18	Neoplasms	MESH:D009369
RPS18	ENSRNOG00000028505	Rps18	Carcinoma, Hepatocellular	MESH:D006528
RPS18	ENSRNOG00000028505	Rps18	Hypertrophy	MESH:D006984
RPS18	ENSRNOG00000028505	Rps18	Necrosis	MESH:D009336
RPS18	ENSRNOG00000028505	Rps18	Atherosclerosis	MESH:D050197
RPS18	ENSRNOG00000028505	Rps18	Hepatic Encephalopathy	MESH:D006501
RPS18	ENSRNOG00000028505	Rps18	Edema	MESH:D004487
RPS18	ENSRNOG00000028505	Rps18	Disease Models, Animal	MESH:D004195
RPS18	ENSRNOG00000028505	Rps18	Drug-Induced Liver Injury	MESH:D056486
RPS18	ENSRNOG00000028505	Rps18	Congenital Abnormalities	MESH:D000013
RPS18	ENSRNOG00000028505	Rps18	Nervous System Malformations	MESH:D009421
RPS18	ENSRNOG00000028505	Rps18	Drug-Related Side Effects and Adverse Reactions	MESH:D064420
RPS18	ENSRNOG00000028505	Rps18	Hepatitis	MESH:D006505
RPS18	ENSRNOG00000028505	Rps18	Kidney Diseases	MESH:D007674
RPS18	ENSRNOG00000028505	Rps18	Thyroid Diseases	MESH:D013959
RPS18	ENSRNOG00000028505	Rps18	Hepatomegaly	MESH:D006529
RPS18	ENSRNOG00000028505	Rps18	Body Weight Changes	MESH:D001836
RPS18	ENSRNOG00000028505	Rps18	Splenomegaly	MESH:D013163
RPS18	ENSRNOG00000028505	Rps18	Liver Neoplasms	MESH:D008113
RPS18	ENSRNOG00000028505	Rps18	Abnormalities, Drug-Induced	MESH:D000014
RPS18	ENSRNOG00000028505	Rps18	Fetal Growth Retardation	MESH:D005317
RPS18	ENSRNOG00000028505	Rps18	Weight Loss	MESH:D015431
RPS18	ENSRNOG00000028505	Rps18	Acute Kidney Injury	MESH:D058186
RPS18	ENSRNOG00000028505	Rps18	Poisoning	MESH:D011041
RPS18	ENSRNOG00000028505	Rps18	Blood Coagulation Disorders	MESH:D001778
RPS18	ENSRNOG00000028505	Rps18	Prenatal Exposure Delayed Effects	MESH:D011297
RPS18	ENSRNOG00000028505	Rps18	Liver Neoplasms, Experimental	MESH:D008114
RPS18	ENSRNOG00000028505	Rps18	Fatty Liver	MESH:D005234
RPS18	ENSRNOG00000028505	Rps18	Adenoma, Liver Cell	MESH:D018248
RPS18	ENSRNOG00000028505	Rps18	Micronuclei, Chromosome-Defective	MESH:D048629
RPS18	ENSRNOG00000028505	Rps18	Liver Failure, Acute	MESH:D017114
RPS18	ENSRNOG00000028505	Rps18	Inflammation	MESH:D007249
RPS18	ENSRNOG00000028505	Rps18	Precancerous Conditions	MESH:D011230
RPS21	ENSRNOG00000060449	Rps21	Atrophy	MESH:D001284
RPS21	ENSRNOG00000060449	Rps21	Carcinoma, Hepatocellular	MESH:D006528
RPS21	ENSRNOG00000060449	Rps21	Ovarian Diseases	MESH:D010049
RPS21	ENSRNOG00000060449	Rps21	Cholangiocarcinoma	MESH:D018281
RPS21	ENSRNOG00000060449	Rps21	Drug-Induced Liver Injury	MESH:D056486
RPS21	ENSRNOG00000060449	Rps21	Liver Neoplasms	MESH:D008113
RPS21	ENSRNOG00000060449	Rps21	Liver Neoplasms, Experimental	MESH:D008114
RPS21	ENSRNOG00000060449	Rps21	Micronuclei, Chromosome-Defective	MESH:D048629
RPS21	ENSRNOG00000060449	Rps21	Oligospermia	MESH:D009845
RPS21	ENSRNOG00000060449	Rps21	Hyperplasia	MESH:D006965
RPS21	ENSRNOG00000060449	Rps21	Fibrosis	MESH:D005355
RPS21	ENSRNOG00000060449	Rps21	Stomach Neoplasms	MESH:D013274
RPS21	ENSRNOG00000060449	Rps21	Metaplasia	MESH:D008679
RPS21	ENSRNOG00000060449	Rps21	Precancerous Conditions	MESH:D011230
RPS21	ENSRNOG00000060449	Rps21	Liver Diseases	MESH:D008107
RPS21	ENSRNOG00000060449	Rps21	Inflammation	MESH:D007249
RPS21	ENSRNOG00000060449	Rps21	Prenatal Exposure Delayed Effects	MESH:D011297
RPS21	ENSRNOG00000060449	Rps21	Adenoma, Liver Cell	MESH:D018248
RPS21	ENSRNOG00000060449	Rps21	Necrosis	MESH:D009336
RPS21	ENSRNOG00000060449	Rps21	Prostatic Diseases	MESH:D011469
RPS21	ENSRNOG00000060449	Rps21	Poisoning	MESH:D011041
RPS21	ENSRNOG00000060449	Rps21	Hepatomegaly	MESH:D006529
RPS21	ENSRNOG00000060449	Rps21	Neoplasms	MESH:D009369
RPS21	ENSRNOG00000060449	Rps21	Disease Progression	MESH:D018450
RPS21	ENSRNOG00000060449	Rps21	Aneuploidy	MESH:D000782
RPS21	ENSRNOG00000060449	Rps21	Weight Loss	MESH:D015431
RPS21	ENSRNOG00000060449	Rps21	Atherosclerosis	MESH:D050197
RPS21	ENSRNOG00000060449	Rps21	Hypertrophy	MESH:D006984
RPS21	ENSRNOG00000060449	Rps21	Fatty Liver	MESH:D005234
RPS21	ENSRNOG00000060449	Rps21	Cell Transformation, Neoplastic	MESH:D002471
RPS21	ENSRNOG00000060449	Rps21	Abnormalities, Drug-Induced	MESH:D000014
RPS21	ENSRNOG00000060449	Rps21	Fetal Death	MESH:D005313
RPS21	ENSRNOG00000060449	Rps21	Death	MESH:D003643
RPS21	ENSRNOG00000060449	Rps21	Kidney Diseases	MESH:D007674
RPS23	ENSRNOG00000016580	Rps23	Hepatomegaly	MESH:D006529
RPS23	ENSRNOG00000016580	Rps23	Precancerous Conditions	MESH:D011230
RPS23	ENSRNOG00000016580	Rps23	Necrosis	MESH:D009336
RPS23	ENSRNOG00000016580	Rps23	Carcinoma, Hepatocellular	MESH:D006528
RPS23	ENSRNOG00000016580	Rps23	Liver Diseases	MESH:D008107
RPS23	ENSRNOG00000016580	Rps23	Poisoning	MESH:D011041
RPS23	ENSRNOG00000016580	Rps23	Oligospermia	MESH:D009845
RPS23	ENSRNOG00000016580	Rps23	Fatty Liver	MESH:D005234
RPS23	ENSRNOG00000016580	Rps23	Inflammation	MESH:D007249
RPS23	ENSRNOG00000016580	Rps23	Prenatal Exposure Delayed Effects	MESH:D011297
RPS23	ENSRNOG00000016580	Rps23	Weight Loss	MESH:D015431
RPS23	ENSRNOG00000016580	Rps23	Learning Disorders	MESH:D007859
RPS23	ENSRNOG00000016580	Rps23	Hyperplasia	MESH:D006965
RPS23	ENSRNOG00000016580	Rps23	Gonadal Disorders	MESH:D006058
RPS23	ENSRNOG00000016580	Rps23	Hypertension	MESH:D006973
RPS23	ENSRNOG00000016580	Rps23	Fibrosis	MESH:D005355
RPS23	ENSRNOG00000016580	Rps23	Liver Neoplasms, Experimental	MESH:D008114
RPS23	ENSRNOG00000016580	Rps23	Liver Neoplasms	MESH:D008113
RPS24	ENSRNOG00000010189	Rps24	Necrosis	MESH:D009336
RPS24	ENSRNOG00000010189	Rps24	Hypertension	MESH:D006973
RPS24	ENSRNOG00000010189	Rps24	Neoplasms, Experimental	MESH:D009374
RPS24	ENSRNOG00000010189	Rps24	Abnormalities, Drug-Induced	MESH:D000014
RPS24	ENSRNOG00000010189	Rps24	Metaplasia	MESH:D008679
RPS24	ENSRNOG00000010189	Rps24	Kidney Neoplasms	MESH:D007680
RPS24	ENSRNOG00000010189	Rps24	Acute Kidney Injury	MESH:D058186
RPS24	ENSRNOG00000010189	Rps24	Liver Diseases	MESH:D008107
RPS24	ENSRNOG00000010189	Rps24	Neurotoxicity Syndromes	MESH:D020258
RPS24	ENSRNOG00000010189	Rps24	Ovarian Neoplasms	MESH:D010051
RPS24	ENSRNOG00000010189	Rps24	Carcinoma, Squamous Cell	MESH:D002294
RPS24	ENSRNOG00000010189	Rps24	Drug-Induced Liver Injury	MESH:D056486
RPS24	ENSRNOG00000010189	Rps24	Anemia	MESH:D000740
RPS24	ENSRNOG00000010189	Rps24	Liver Neoplasms, Experimental	MESH:D008114
RPS24	ENSRNOG00000010189	Rps24	Edema	MESH:D004487
RPS24	ENSRNOG00000010189	Rps24	Carcinoma, Renal Cell	MESH:D002292
RPS24	ENSRNOG00000010189	Rps24	Fetal Growth Retardation	MESH:D005317
RPS24	ENSRNOG00000010189	Rps24	Hypospadias	MESH:D007021
RPS24	ENSRNOG00000010189	Rps24	Breast Neoplasms	MESH:D001943
RPS24	ENSRNOG00000010189	Rps24	Hyperplasia	MESH:D006965
RPS24	ENSRNOG00000010189	Rps24	Cell Transformation, Neoplastic	MESH:D002471
RPS24	ENSRNOG00000010189	Rps24	Hepatomegaly	MESH:D006529
RPS24	ENSRNOG00000010189	Rps24	Prenatal Injuries	MESH:D049188
RPS24	ENSRNOG00000010189	Rps24	Congenital Abnormalities	MESH:D000013
RPS24	ENSRNOG00000010189	Rps24	Liver Neoplasms	MESH:D008113
RPS24	ENSRNOG00000010189	Rps24	Urogenital Abnormalities	MESH:D014564
RPS24	ENSRNOG00000010189	Rps24	Inflammation	MESH:D007249
RPS24	ENSRNOG00000010189	Rps24	Hepatitis	MESH:D006505
RPS24	ENSRNOG00000010189	Rps24	Depressive Disorder	MESH:D003866
RPS24	ENSRNOG00000010189	Rps24	Genital Diseases, Male	MESH:D005832
RPS24	ENSRNOG00000010189	Rps24	Prostatic Diseases	MESH:D011469
RPS24	ENSRNOG00000010189	Rps24	Neurobehavioral Manifestations	MESH:D019954
RPS24	ENSRNOG00000010189	Rps24	Prenatal Exposure Delayed Effects	MESH:D011297
RPS24	ENSRNOG00000010189	Rps24	Hypertrophy	MESH:D006984
RPS24	ENSRNOG00000010189	Rps24	Fatty Liver	MESH:D005234
RPS24	ENSRNOG00000010189	Rps24	Weight Loss	MESH:D015431
RPS24	ENSRNOG00000010189	Rps24	Urinary Bladder Neoplasms	MESH:D001749
RPS24	ENSRNOG00000010189	Rps24	Vascular Diseases	MESH:D014652
RPS24	ENSRNOG00000010189	Rps24	Neural Tube Defects	MESH:D009436
RPS24	ENSRNOG00000010189	Rps24	Aneuploidy	MESH:D000782
RPS24	ENSRNOG00000010189	Rps24	Kidney Diseases	MESH:D007674
RPS24	ENSRNOG00000010189	Rps24	Poisoning	MESH:D011041
RPS24	ENSRNOG00000010189	Rps24	Anemia, Diamond-Blackfan, 3	MESH:C536355
RPS24	ENSRNOG00000010189	Rps24	Liver Cirrhosis	MESH:D008103
RPS24	ENSRNOG00000010189	Rps24	Adenoma	MESH:D000236
RPS24	ENSRNOG00000010189	Rps24	Coma	MESH:D003128
RPS24	ENSRNOG00000010189	Rps24	Oligospermia	MESH:D009845
RPS24	ENSRNOG00000010189	Rps24	Neoplasms	MESH:D009369
RPS24	ENSRNOG00000010189	Rps24	Proteinuria	MESH:D011507
RPS24	ENSRNOG00000010189	Rps24	Carcinoma, Hepatocellular	MESH:D006528
RPS24	ENSRNOG00000010189	Rps24	Brain Diseases	MESH:D001927
RPS24	ENSRNOG00000010189	Rps24	Precancerous Conditions	MESH:D011230
RPS24	ENSRNOG00000010189	Rps24	Adenocarcinoma	MESH:D000230
RPS24	ENSRNOG00000010189	Rps24	Lung Neoplasms	MESH:D008175
RPS24	ENSRNOG00000010189	Rps24	Pancreatic Neoplasms	MESH:D010190
RPS24	ENSRNOG00000010189	Rps24	Neoplasm Metastasis	MESH:D009362
RPS24	ENSRNOG00000010189	Rps24	Atrophy	MESH:D001284
RPS24	ENSRNOG00000010189	Rps24	Drug-Related Side Effects and Adverse Reactions	MESH:D064420
RPS24	ENSRNOG00000010189	Rps24	Fibrosis	MESH:D005355
RPS24	ENSRNOG00000010189	Rps24	Cognition Disorders	MESH:D003072
RPS24	ENSRNOG00000010189	Rps24	Disease Models, Animal	MESH:D004195
RPS24	ENSRNOG00000010189	Rps24	Learning Disorders	MESH:D007859
RPS24	ENSRNOG00000010189	Rps24	Weight Gain	MESH:D015430
RPS24	ENSRNOG00000010189	Rps24	Micronuclei, Chromosome-Defective	MESH:D048629
RPS24	ENSRNOG00000010189	Rps24	Adenoma, Liver Cell	MESH:D018248
RPS24	ENSRNOG00000010189	Rps24	Carcinoma	MESH:D002277
RPS27	ENSRNOG00000016961	Rps27	Adenoma, Liver Cell	MESH:D018248
RPS27	ENSRNOG00000016961	Rps27	Hemolysis	MESH:D006461
RPS27	ENSRNOG00000016961	Rps27	Cognition Disorders	MESH:D003072
RPS27	ENSRNOG00000016961	Rps27	Ovarian Diseases	MESH:D010049
RPS27	ENSRNOG00000016961	Rps27	Abnormalities, Drug-Induced	MESH:D000014
RPS27	ENSRNOG00000016961	Rps27	Asthenozoospermia	MESH:D053627
RPS27	ENSRNOG00000016961	Rps27	Neural Tube Defects	MESH:D009436
RPS27	ENSRNOG00000016961	Rps27	Carcinoma, Hepatocellular	MESH:D006528
RPS27	ENSRNOG00000016961	Rps27	Neurobehavioral Manifestations	MESH:D019954
RPS27	ENSRNOG00000016961	Rps27	Fetal Death	MESH:D005313
RPS27	ENSRNOG00000016961	Rps27	Fatty Liver	MESH:D005234
RPS27	ENSRNOG00000016961	Rps27	Necrosis	MESH:D009336
RPS27	ENSRNOG00000016961	Rps27	Liver Diseases	MESH:D008107
RPS27	ENSRNOG00000016961	Rps27	Inflammation	MESH:D007249
RPS27	ENSRNOG00000016961	Rps27	Liver Neoplasms	MESH:D008113
RPS27	ENSRNOG00000016961	Rps27	Oligospermia	MESH:D009845
RPS27	ENSRNOG00000016961	Rps27	Cholestasis	MESH:D002779
RPS27	ENSRNOG00000016961	Rps27	Urinary Bladder Neoplasms	MESH:D001749
RPS27	ENSRNOG00000016961	Rps27	Aneuploidy	MESH:D000782
RPS27	ENSRNOG00000016961	Rps27	Atherosclerosis	MESH:D050197
RPS27	ENSRNOG00000016961	Rps27	Atrophy	MESH:D001284
RPS27	ENSRNOG00000016961	Rps27	Micronuclei, Chromosome-Defective	MESH:D048629
RPS27	ENSRNOG00000016961	Rps27	Urogenital Abnormalities	MESH:D014564
RPS27	ENSRNOG00000016961	Rps27	Chromosome Aberrations	MESH:D002869
RPS27	ENSRNOG00000016961	Rps27	Nervous System Diseases	MESH:D009422
RPS27	ENSRNOG00000016961	Rps27	Uterine Cervical Neoplasms	MESH:D002583
RPS27	ENSRNOG00000016961	Rps27	Body Weight Changes	MESH:D001836
RPS27	ENSRNOG00000016961	Rps27	Prenatal Exposure Delayed Effects	MESH:D011297
RPS27	ENSRNOG00000016961	Rps27	Hypertrophy	MESH:D006984
RPS27	ENSRNOG00000016961	Rps27	Neurotoxicity Syndromes	MESH:D020258
RPS27	ENSRNOG00000016961	Rps27	Heart Diseases	MESH:D006331
RPS27	ENSRNOG00000016961	Rps27	Ovarian Neoplasms	MESH:D010051
RPS27	ENSRNOG00000016961	Rps27	Craniofacial Abnormalities	MESH:D019465
RPS27	ENSRNOG00000016961	Rps27	Metaplasia	MESH:D008679
RPS27	ENSRNOG00000016961	Rps27	Learning Disorders	MESH:D007859
RPS27	ENSRNOG00000016961	Rps27	Hyperplasia	MESH:D006965
RPS27	ENSRNOG00000016961	Rps27	Weight Loss	MESH:D015431
RPS27	ENSRNOG00000016961	Rps27	Disease Models, Animal	MESH:D004195
RPS27	ENSRNOG00000016961	Rps27	Hypertension	MESH:D006973
RPS27	ENSRNOG00000016961	Rps27	Liver Neoplasms, Experimental	MESH:D008114
RPS27	ENSRNOG00000016961	Rps27	Nerve Degeneration	MESH:D009410
RPS27	ENSRNOG00000016961	Rps27	Edema	MESH:D004487
RPS27	ENSRNOG00000016961	Rps27	Neoplasms	MESH:D009369
RPS27	ENSRNOG00000016961	Rps27	Cell Transformation, Neoplastic	MESH:D002471
RPS27	ENSRNOG00000016961	Rps27	Neoplasm Metastasis	MESH:D009362
RPS27	ENSRNOG00000016961	Rps27	Kidney Diseases	MESH:D007674
RPS27	ENSRNOG00000016961	Rps27	Fetal Growth Retardation	MESH:D005317
RPS27	ENSRNOG00000016961	Rps27	Proteinuria	MESH:D011507
RPS27	ENSRNOG00000016961	Rps27	Poisoning	MESH:D011041
RPS27	ENSRNOG00000016961	Rps27	Anorexia	MESH:D000855
RPS27	ENSRNOG00000016961	Rps27	Memory Disorders	MESH:D008569
RPS27	ENSRNOG00000016961	Rps27	Infertility, Male	MESH:D007248
RPS27	ENSRNOG00000016961	Rps27	Hepatomegaly	MESH:D006529
RPS27	ENSRNOG00000016961	Rps27	Congenital Abnormalities	MESH:D000013
RPS27	ENSRNOG00000016961	Rps27	Brain Diseases	MESH:D001927
RPS27	ENSRNOG00000016961	Rps27	Prostatic Diseases	MESH:D011469
RPS27	ENSRNOG00000016961	Rps27	Agricultural Workers' Diseases	MESH:D000382
RPS27	ENSRNOG00000016961	Rps27	Prenatal Injuries	MESH:D049188
RPS27	ENSRNOG00000016961	Rps27	Drug-Related Side Effects and Adverse Reactions	MESH:D064420
RPS27	ENSRNOG00000016961	Rps27	Anemia	MESH:D000740
RPS27	ENSRNOG00000016961	Rps27	Adenocarcinoma	MESH:D000230
RPS27	ENSRNOG00000016961	Rps27	Precancerous Conditions	MESH:D011230
RPS27	ENSRNOG00000016961	Rps27	Dyslipidemias	MESH:D050171
RPS27	ENSRNOG00000016961	Rps27	Fibrosis	MESH:D005355
RPS27	ENSRNOG00000016961	Rps27	Acute Kidney Injury	MESH:D058186
RPS27	ENSRNOG00000016961	Rps27	Drug-Induced Liver Injury	MESH:D056486
RPS27	ENSRNOG00000016961	Rps27	Breast Neoplasms	MESH:D001943
RPS27	ENSRNOG00000016961	Rps27	Death	MESH:D003643
RPS28	ENSRNOG00000042886	Rps28	Fatty Liver	MESH:D005234
RPS28	ENSRNOG00000042886	Rps28	Glucose Intolerance	MESH:D018149
RPS28	ENSRNOG00000042886	Rps28	Fibrosis	MESH:D005355
RPS28	ENSRNOG00000042886	Rps28	Cognition Disorders	MESH:D003072
RPS28	ENSRNOG00000042886	Rps28	Pulmonary Edema	MESH:D011654
RPS28	ENSRNOG00000042886	Rps28	Inflammation	MESH:D007249
RPS28	ENSRNOG00000042886	Rps28	Drug-Induced Liver Injury	MESH:D056486
RPS28	ENSRNOG00000042886	Rps28	Memory Disorders	MESH:D008569
RPS28	ENSRNOG00000042886	Rps28	Acute Kidney Injury	MESH:D058186
RPS28	ENSRNOG00000042886	Rps28	Prenatal Injuries	MESH:D049188
RPS28	ENSRNOG00000042886	Rps28	Learning Disorders	MESH:D007859
RPS28	ENSRNOG00000042886	Rps28	Necrosis	MESH:D009336
RPS28	ENSRNOG00000042886	Rps28	Weight Gain	MESH:D015430
RPS28	ENSRNOG00000042886	Rps28	Weight Loss	MESH:D015431
RPS28	ENSRNOG00000042886	Rps28	Prenatal Exposure Delayed Effects	MESH:D011297
RPS28	ENSRNOG00000042886	Rps28	Hyperplasia	MESH:D006965
RPS29	ENSRNOG00000004196	Rps29	Oligospermia	MESH:D009845
RPS29	ENSRNOG00000004196	Rps29	Weight Loss	MESH:D015431
RPS29	ENSRNOG00000004196	Rps29	Kidney Diseases	MESH:D007674
RPS29	ENSRNOG00000004196	Rps29	Inflammation	MESH:D007249
RPS29	ENSRNOG00000004196	Rps29	Disease Models, Animal	MESH:D004195
RPS29	ENSRNOG00000004196	Rps29	Necrosis	MESH:D009336
RPS29	ENSRNOG00000004196	Rps29	Brain Diseases	MESH:D001927
RPS29	ENSRNOG00000004196	Rps29	Disorders of Sex Development	MESH:D012734
RPS29	ENSRNOG00000004196	Rps29	Drug-Induced Liver Injury	MESH:D056486
RPS29	ENSRNOG00000004196	Rps29	Hyperplasia	MESH:D006965
RPS29	ENSRNOG00000004196	Rps29	Learning Disorders	MESH:D007859
RPS3A	ENSRNOG00000011893	Rps3a	Adenocarcinoma	MESH:D000230
RPS3A	ENSRNOG00000011893	Rps3a	Nervous System Malformations	MESH:D009421
RPS3A	ENSRNOG00000011893	Rps3a	Nausea	MESH:D009325
RPS3A	ENSRNOG00000011893	Rps3a	Hemorrhage	MESH:D006470
RPS3A	ENSRNOG00000011893	Rps3a	Edema	MESH:D004487
RPS3A	ENSRNOG00000011893	Rps3a	Acute Kidney Injury	MESH:D058186
RPS3A	ENSRNOG00000011893	Rps3a	Prenatal Exposure Delayed Effects	MESH:D011297
RPS3A	ENSRNOG00000011893	Rps3a	Fatty Liver	MESH:D005234
RPS3A	ENSRNOG00000011893	Rps3a	Embryo Loss	MESH:D020964
RPS3A	ENSRNOG00000011893	Rps3a	Liver Failure, Acute	MESH:D017114
RPS3A	ENSRNOG00000011893	Rps3a	Neurotoxicity Syndromes	MESH:D020258
RPS3A	ENSRNOG00000011893	Rps3a	Cardiomyopathies	MESH:D009202
RPS3A	ENSRNOG00000011893	Rps3a	Nerve Degeneration	MESH:D009410
RPS3A	ENSRNOG00000011893	Rps3a	Hepatomegaly	MESH:D006529
RPS3A	ENSRNOG00000011893	Rps3a	Adenoma	MESH:D000236
RPS3A	ENSRNOG00000011893	Rps3a	Thyroid Diseases	MESH:D013959
RPS3A	ENSRNOG00000011893	Rps3a	Atrophy	MESH:D001284
RPS3A	ENSRNOG00000011893	Rps3a	Urogenital Abnormalities	MESH:D014564
RPS3A	ENSRNOG00000011893	Rps3a	Lung Diseases	MESH:D008171
RPS3A	ENSRNOG00000011893	Rps3a	Hepatic Encephalopathy	MESH:D006501
RPS3A	ENSRNOG00000011893	Rps3a	Carcinoma	MESH:D002277
RPS3A	ENSRNOG00000011893	Rps3a	Lung Neoplasms	MESH:D008175
RPS3A	ENSRNOG00000011893	Rps3a	Headache	MESH:D006261
RPS3A	ENSRNOG00000011893	Rps3a	Neoplasm Invasiveness	MESH:D009361
RPS3A	ENSRNOG00000011893	Rps3a	Micronuclei, Chromosome-Defective	MESH:D048629
RPS3A	ENSRNOG00000011893	Rps3a	Anemia	MESH:D000740
RPS3A	ENSRNOG00000011893	Rps3a	Hyperplasia	MESH:D006965
RPS3A	ENSRNOG00000011893	Rps3a	Carcinoma, Hepatocellular	MESH:D006528
RPS3A	ENSRNOG00000011893	Rps3a	Gastrointestinal Diseases	MESH:D005767
RPS3A	ENSRNOG00000011893	Rps3a	Fetal Death	MESH:D005313
RPS3A	ENSRNOG00000011893	Rps3a	Neurobehavioral Manifestations	MESH:D019954
RPS3A	ENSRNOG00000011893	Rps3a	Seizures	MESH:D012640
RPS3A	ENSRNOG00000011893	Rps3a	Oligospermia	MESH:D009845
RPS3A	ENSRNOG00000011893	Rps3a	Congenital Abnormalities	MESH:D000013
RPS3A	ENSRNOG00000011893	Rps3a	Atherosclerosis	MESH:D050197
RPS3A	ENSRNOG00000011893	Rps3a	Fetal Growth Retardation	MESH:D005317
RPS3A	ENSRNOG00000011893	Rps3a	Uterine Cervical Neoplasms	MESH:D002583
RPS3A	ENSRNOG00000011893	Rps3a	Hypertension	MESH:D006973
RPS3A	ENSRNOG00000011893	Rps3a	Cataract	MESH:D002386
RPS3A	ENSRNOG00000011893	Rps3a	Vomiting	MESH:D014839
RPS3A	ENSRNOG00000011893	Rps3a	Neoplasms, Experimental	MESH:D009374
RPS3A	ENSRNOG00000011893	Rps3a	Poisoning	MESH:D011041
RPS3A	ENSRNOG00000011893	Rps3a	Urinary Bladder Neoplasms	MESH:D001749
RPS3A	ENSRNOG00000011893	Rps3a	Precancerous Conditions	MESH:D011230
RPS3A	ENSRNOG00000011893	Rps3a	Skin Neoplasms	MESH:D012878
RPS3A	ENSRNOG00000011893	Rps3a	Mitochondrial Diseases	MESH:D028361
RPS3A	ENSRNOG00000011893	Rps3a	Infertility, Male	MESH:D007248
RPS3A	ENSRNOG00000011893	Rps3a	Erectile Dysfunction	MESH:D007172
RPS3A	ENSRNOG00000011893	Rps3a	Cognition Disorders	MESH:D003072
RPS3A	ENSRNOG00000011893	Rps3a	Hepatitis	MESH:D006505
RPS3A	ENSRNOG00000011893	Rps3a	Abnormalities, Drug-Induced	MESH:D000014
RPS3A	ENSRNOG00000011893	Rps3a	Metaplasia	MESH:D008679
RPS3A	ENSRNOG00000011893	Rps3a	Weight Loss	MESH:D015431
RPS3A	ENSRNOG00000011893	Rps3a	Fibrosis	MESH:D005355
RPS3A	ENSRNOG00000011893	Rps3a	Liver Neoplasms, Experimental	MESH:D008114
RPS3A	ENSRNOG00000011893	Rps3a	Neurodegenerative Diseases	MESH:D019636
RPS3A	ENSRNOG00000011893	Rps3a	Immune System Diseases	MESH:D007154
RPS3A	ENSRNOG00000011893	Rps3a	Heart Diseases	MESH:D006331
RPS3A	ENSRNOG00000011893	Rps3a	Kidney Diseases	MESH:D007674
RPS3A	ENSRNOG00000011893	Rps3a	Ischemia	MESH:D007511
RPS3A	ENSRNOG00000011893	Rps3a	Pain	MESH:D010146
RPS3A	ENSRNOG00000011893	Rps3a	Cardiomegaly	MESH:D006332
RPS3A	ENSRNOG00000011893	Rps3a	Drug-Induced Liver Injury	MESH:D056486
RPS3A	ENSRNOG00000011893	Rps3a	Hematuria	MESH:D006417
RPS3A	ENSRNOG00000011893	Rps3a	Diabetes Mellitus	MESH:D003920
RPS3A	ENSRNOG00000011893	Rps3a	Death	MESH:D003643
RPS3A	ENSRNOG00000011893	Rps3a	Neoplasms	MESH:D009369
RPS3A	ENSRNOG00000011893	Rps3a	Liver Cirrhosis	MESH:D008103
RPS3A	ENSRNOG00000011893	Rps3a	Myocardial Infarction	MESH:D009203
RPS3A	ENSRNOG00000011893	Rps3a	Anoxia	MESH:D000860
RPS3A	ENSRNOG00000011893	Rps3a	Substance Withdrawal Syndrome	MESH:D013375
RPS3A	ENSRNOG00000011893	Rps3a	Disease Models, Animal	MESH:D004195
RPS3A	ENSRNOG00000011893	Rps3a	Colonic Neoplasms	MESH:D003110
RPS3A	ENSRNOG00000011893	Rps3a	Inflammation	MESH:D007249
RPS3A	ENSRNOG00000011893	Rps3a	Dyslipidemias	MESH:D050171
RPS3A	ENSRNOG00000011893	Rps3a	Infertility, Female	MESH:D007247
RPS3A	ENSRNOG00000011893	Rps3a	Hypertrophy	MESH:D006984
RPS3A	ENSRNOG00000011893	Rps3a	Cell Transformation, Neoplastic	MESH:D002471
RPS3A	ENSRNOG00000011893	Rps3a	Neoplasm Metastasis	MESH:D009362
RPS3A	ENSRNOG00000011893	Rps3a	Cardiovascular Diseases	MESH:D002318
RPS3A	ENSRNOG00000011893	Rps3a	Heart Failure	MESH:D006333
RPS3A	ENSRNOG00000011893	Rps3a	Liver Cirrhosis, Experimental	MESH:D008106
RPS3A	ENSRNOG00000011893	Rps3a	Necrosis	MESH:D009336
RPS3A	ENSRNOG00000011893	Rps3a	Ovarian Neoplasms	MESH:D010051
RPS3A	ENSRNOG00000011893	Rps3a	Weight Gain	MESH:D015430
RPS3A	ENSRNOG00000011893	Rps3a	Splenomegaly	MESH:D013163
RPS3A	ENSRNOG00000011893	Rps3a	Intestinal Neoplasms	MESH:D007414
RPS3A	ENSRNOG00000011893	Rps3a	Hyperglycemia	MESH:D006943
RPS3A	ENSRNOG00000011893	Rps3a	Breast Neoplasms	MESH:D001943
RPS3A	ENSRNOG00000011893	Rps3a	Liver Diseases	MESH:D008107
RPS3A	ENSRNOG00000011893	Rps3a	Liver Neoplasms	MESH:D008113
RPS3A	ENSRNOG00000011893	Rps3a	Blood Coagulation Disorders	MESH:D001778
RPS3A	ENSRNOG00000011893	Rps3a	Adenoma, Liver Cell	MESH:D018248
RPS3A	ENSRNOG00000011893	Rps3a	Learning Disorders	MESH:D007859
RPS3A	ENSRNOG00000011893	Rps3a	Prostatic Neoplasms	MESH:D011471
RPS3A	ENSRNOG00000011893	Rps3a	Hemolysis	MESH:D006461
RPS3A	ENSRNOG00000011893	Rps3a	Diabetes Mellitus, Type 2	MESH:D003924
RPS3A	ENSRNOG00000011893	Rps3a	Drug-Related Side Effects and Adverse Reactions	MESH:D064420
RPS4X	ENSRNOG00000029574	Rps4x	Hyperplasia	MESH:D006965
RPS4X	ENSRNOG00000029574	Rps4x	Kidney Diseases	MESH:D007674
RPS4X	ENSRNOG00000029574	Rps4x	Disorders of Sex Development	MESH:D012734
RPS4X	ENSRNOG00000029574	Rps4x	Inflammation	MESH:D007249
RPS4X	ENSRNOG00000029574	Rps4x	Kidney Tubular Necrosis, Acute	MESH:D007683
RPS4X	ENSRNOG00000029574	Rps4x	Seizures	MESH:D012640
RPS4X	ENSRNOG00000029574	Rps4x	Prenatal Injuries	MESH:D049188
RPS4X	ENSRNOG00000029574	Rps4x	Anorexia	MESH:D000855
RPS4X	ENSRNOG00000029574	Rps4x	Carcinoma, Hepatocellular	MESH:D006528
RPS4X	ENSRNOG00000029574	Rps4x	Memory Disorders	MESH:D008569
RPS4X	ENSRNOG00000029574	Rps4x	Atherosclerosis	MESH:D050197
RPS4X	ENSRNOG00000029574	Rps4x	Liver Diseases	MESH:D008107
RPS4X	ENSRNOG00000029574	Rps4x	Edema	MESH:D004487
RPS4X	ENSRNOG00000029574	Rps4x	Fatty Liver, Alcoholic	MESH:D005235
RPS4X	ENSRNOG00000029574	Rps4x	Atrophy	MESH:D001284
RPS4X	ENSRNOG00000029574	Rps4x	Precancerous Conditions	MESH:D011230
RPS4X	ENSRNOG00000029574	Rps4x	Acute Kidney Injury	MESH:D058186
RPS4X	ENSRNOG00000029574	Rps4x	Hepatomegaly	MESH:D006529
RPS4X	ENSRNOG00000029574	Rps4x	Breast Neoplasms	MESH:D001943
RPS4X	ENSRNOG00000029574	Rps4x	Myocardial Infarction	MESH:D009203
RPS4X	ENSRNOG00000029574	Rps4x	Fetal Death	MESH:D005313
RPS4X	ENSRNOG00000029574	Rps4x	Prenatal Exposure Delayed Effects	MESH:D011297
RPS4X	ENSRNOG00000029574	Rps4x	Learning Disorders	MESH:D007859
RPS4X	ENSRNOG00000029574	Rps4x	Lung Neoplasms	MESH:D008175
RPS4X	ENSRNOG00000029574	Rps4x	Drug-Related Side Effects and Adverse Reactions	MESH:D064420
RPS4X	ENSRNOG00000029574	Rps4x	Drug-Induced Liver Injury	MESH:D056486
RPS4X	ENSRNOG00000029574	Rps4x	Neoplasm Metastasis	MESH:D009362
RPS4X	ENSRNOG00000029574	Rps4x	Infertility, Male	MESH:D007248
RPS4X	ENSRNOG00000029574	Rps4x	Cognition Disorders	MESH:D003072
RPS4X	ENSRNOG00000029574	Rps4x	Neoplasms	MESH:D009369
RPS4X	ENSRNOG00000029574	Rps4x	Genital Diseases, Male	MESH:D005832
RPS4X	ENSRNOG00000029574	Rps4x	Testicular Diseases	MESH:D013733
RPS4X	ENSRNOG00000029574	Rps4x	Liver Cirrhosis	MESH:D008103
RPS4X	ENSRNOG00000029574	Rps4x	Poisoning	MESH:D011041
RPS4X	ENSRNOG00000029574	Rps4x	Prostatic Diseases	MESH:D011469
RPS4X	ENSRNOG00000029574	Rps4x	Liver Neoplasms	MESH:D008113
RPS4X	ENSRNOG00000029574	Rps4x	Hypertrophy	MESH:D006984
RPS4X	ENSRNOG00000029574	Rps4x	Disease Models, Animal	MESH:D004195
RPS4X	ENSRNOG00000029574	Rps4x	Liver Neoplasms, Experimental	MESH:D008114
RPS4X	ENSRNOG00000029574	Rps4x	Weight Loss	MESH:D015431
RPS4X	ENSRNOG00000029574	Rps4x	Fatty Liver	MESH:D005234
RPS4X	ENSRNOG00000029574	Rps4x	Oligospermia	MESH:D009845
RPS4X	ENSRNOG00000029574	Rps4x	Adenoma, Liver Cell	MESH:D018248
RPS4X	ENSRNOG00000029574	Rps4x	Abnormalities, Drug-Induced	MESH:D000014
RPS4X	ENSRNOG00000029574	Rps4x	Disseminated Intravascular Coagulation	MESH:D004211
RPS4X	ENSRNOG00000029574	Rps4x	Ovarian Diseases	MESH:D010049
RPS4X	ENSRNOG00000029574	Rps4x	Neoplasms, Experimental	MESH:D009374
RPS4X	ENSRNOG00000029574	Rps4x	Cardiovascular Diseases	MESH:D002318
RPS4X	ENSRNOG00000029574	Rps4x	Necrosis	MESH:D009336
RPS4X	ENSRNOG00000029574	Rps4x	Hyperglycemia	MESH:D006943
RPS4X	ENSRNOG00000003201	Rps4x	Hyperplasia	MESH:D006965
RPS4X	ENSRNOG00000003201	Rps4x	Kidney Diseases	MESH:D007674
RPS4X	ENSRNOG00000003201	Rps4x	Disorders of Sex Development	MESH:D012734
RPS4X	ENSRNOG00000003201	Rps4x	Inflammation	MESH:D007249
RPS4X	ENSRNOG00000003201	Rps4x	Kidney Tubular Necrosis, Acute	MESH:D007683
RPS4X	ENSRNOG00000003201	Rps4x	Seizures	MESH:D012640
RPS4X	ENSRNOG00000003201	Rps4x	Prenatal Injuries	MESH:D049188
RPS4X	ENSRNOG00000003201	Rps4x	Anorexia	MESH:D000855
RPS4X	ENSRNOG00000003201	Rps4x	Carcinoma, Hepatocellular	MESH:D006528
RPS4X	ENSRNOG00000003201	Rps4x	Memory Disorders	MESH:D008569
RPS4X	ENSRNOG00000003201	Rps4x	Atherosclerosis	MESH:D050197
RPS4X	ENSRNOG00000003201	Rps4x	Liver Diseases	MESH:D008107
RPS4X	ENSRNOG00000003201	Rps4x	Edema	MESH:D004487
RPS4X	ENSRNOG00000003201	Rps4x	Fatty Liver, Alcoholic	MESH:D005235
RPS4X	ENSRNOG00000003201	Rps4x	Atrophy	MESH:D001284
RPS4X	ENSRNOG00000003201	Rps4x	Precancerous Conditions	MESH:D011230
RPS4X	ENSRNOG00000003201	Rps4x	Acute Kidney Injury	MESH:D058186
RPS4X	ENSRNOG00000003201	Rps4x	Hepatomegaly	MESH:D006529
RPS4X	ENSRNOG00000003201	Rps4x	Breast Neoplasms	MESH:D001943
RPS4X	ENSRNOG00000003201	Rps4x	Myocardial Infarction	MESH:D009203
RPS4X	ENSRNOG00000003201	Rps4x	Fetal Death	MESH:D005313
RPS4X	ENSRNOG00000003201	Rps4x	Prenatal Exposure Delayed Effects	MESH:D011297
RPS4X	ENSRNOG00000003201	Rps4x	Learning Disorders	MESH:D007859
RPS4X	ENSRNOG00000003201	Rps4x	Lung Neoplasms	MESH:D008175
RPS4X	ENSRNOG00000003201	Rps4x	Drug-Related Side Effects and Adverse Reactions	MESH:D064420
RPS4X	ENSRNOG00000003201	Rps4x	Drug-Induced Liver Injury	MESH:D056486
RPS4X	ENSRNOG00000003201	Rps4x	Neoplasm Metastasis	MESH:D009362
RPS4X	ENSRNOG00000003201	Rps4x	Infertility, Male	MESH:D007248
RPS4X	ENSRNOG00000003201	Rps4x	Cognition Disorders	MESH:D003072
RPS4X	ENSRNOG00000003201	Rps4x	Neoplasms	MESH:D009369
RPS4X	ENSRNOG00000003201	Rps4x	Genital Diseases, Male	MESH:D005832
RPS4X	ENSRNOG00000003201	Rps4x	Testicular Diseases	MESH:D013733
RPS4X	ENSRNOG00000003201	Rps4x	Liver Cirrhosis	MESH:D008103
RPS4X	ENSRNOG00000003201	Rps4x	Poisoning	MESH:D011041
RPS4X	ENSRNOG00000003201	Rps4x	Prostatic Diseases	MESH:D011469
RPS4X	ENSRNOG00000003201	Rps4x	Liver Neoplasms	MESH:D008113
RPS4X	ENSRNOG00000003201	Rps4x	Hypertrophy	MESH:D006984
RPS4X	ENSRNOG00000003201	Rps4x	Disease Models, Animal	MESH:D004195
RPS4X	ENSRNOG00000003201	Rps4x	Liver Neoplasms, Experimental	MESH:D008114
RPS4X	ENSRNOG00000003201	Rps4x	Weight Loss	MESH:D015431
RPS4X	ENSRNOG00000003201	Rps4x	Fatty Liver	MESH:D005234
RPS4X	ENSRNOG00000003201	Rps4x	Oligospermia	MESH:D009845
RPS4X	ENSRNOG00000003201	Rps4x	Adenoma, Liver Cell	MESH:D018248
RPS4X	ENSRNOG00000003201	Rps4x	Abnormalities, Drug-Induced	MESH:D000014
RPS4X	ENSRNOG00000003201	Rps4x	Disseminated Intravascular Coagulation	MESH:D004211
RPS4X	ENSRNOG00000003201	Rps4x	Ovarian Diseases	MESH:D010049
RPS4X	ENSRNOG00000003201	Rps4x	Neoplasms, Experimental	MESH:D009374
RPS4X	ENSRNOG00000003201	Rps4x	Cardiovascular Diseases	MESH:D002318
RPS4X	ENSRNOG00000003201	Rps4x	Necrosis	MESH:D009336
RPS4X	ENSRNOG00000003201	Rps4x	Hyperglycemia	MESH:D006943
RPS5	ENSRNOG00000019453	Rps5	Hypertrophy	MESH:D006984
RPS5	ENSRNOG00000019453	Rps5	Nerve Degeneration	MESH:D009410
RPS5	ENSRNOG00000019453	Rps5	Inflammation	MESH:D007249
RPS5	ENSRNOG00000019453	Rps5	Neoplasms	MESH:D009369
RPS5	ENSRNOG00000019453	Rps5	Micronuclei, Chromosome-Defective	MESH:D048629
RPS5	ENSRNOG00000019453	Rps5	Congenital Abnormalities	MESH:D000013
RPS5	ENSRNOG00000019453	Rps5	Liver Neoplasms	MESH:D008113
RPS5	ENSRNOG00000019453	Rps5	Fetal Death	MESH:D005313
RPS5	ENSRNOG00000019453	Rps5	Neurotoxicity Syndromes	MESH:D020258
RPS5	ENSRNOG00000019453	Rps5	Weight Loss	MESH:D015431
RPS5	ENSRNOG00000019453	Rps5	Learning Disorders	MESH:D007859
RPS5	ENSRNOG00000019453	Rps5	Ovarian Diseases	MESH:D010049
RPS5	ENSRNOG00000019453	Rps5	Oligospermia	MESH:D009845
RPS5	ENSRNOG00000019453	Rps5	Fetal Growth Retardation	MESH:D005317
RPS5	ENSRNOG00000019453	Rps5	Carcinoma, Hepatocellular	MESH:D006528
RPS5	ENSRNOG00000019453	Rps5	Hemolysis	MESH:D006461
RPS5	ENSRNOG00000019453	Rps5	Infertility, Male	MESH:D007248
RPS5	ENSRNOG00000019453	Rps5	Body Weight Changes	MESH:D001836
RPS5	ENSRNOG00000019453	Rps5	Kidney Diseases	MESH:D007674
RPS5	ENSRNOG00000019453	Rps5	Carcinoma	MESH:D002277
RPS5	ENSRNOG00000019453	Rps5	Acute Kidney Injury	MESH:D058186
RPS5	ENSRNOG00000019453	Rps5	Fibrosis	MESH:D005355
RPS5	ENSRNOG00000019453	Rps5	Cognition Disorders	MESH:D003072
RPS5	ENSRNOG00000019453	Rps5	Liver Cirrhosis	MESH:D008103
RPS5	ENSRNOG00000019453	Rps5	Drug-Induced Liver Injury	MESH:D056486
RPS5	ENSRNOG00000019453	Rps5	Prenatal Injuries	MESH:D049188
RPS5	ENSRNOG00000019453	Rps5	Proteinuria	MESH:D011507
RPS5	ENSRNOG00000019453	Rps5	Chromosome Aberrations	MESH:D002869
RPS5	ENSRNOG00000019453	Rps5	Poisoning	MESH:D011041
RPS5	ENSRNOG00000019453	Rps5	Neural Tube Defects	MESH:D009436
RPS5	ENSRNOG00000019453	Rps5	Edema	MESH:D004487
RPS5	ENSRNOG00000019453	Rps5	Abnormalities, Drug-Induced	MESH:D000014
RPS5	ENSRNOG00000019453	Rps5	Prenatal Exposure Delayed Effects	MESH:D011297
RPS5	ENSRNOG00000019453	Rps5	Hyperplasia	MESH:D006965
RPS5	ENSRNOG00000019453	Rps5	Anemia	MESH:D000740
RPS5	ENSRNOG00000019453	Rps5	Urinary Bladder Neoplasms	MESH:D001749
RPS5	ENSRNOG00000019453	Rps5	Uterine Cervical Neoplasms	MESH:D002583
RPS5	ENSRNOG00000019453	Rps5	Cell Transformation, Neoplastic	MESH:D002471
RPS5	ENSRNOG00000019453	Rps5	Hyperglycemia	MESH:D006943
RPS5	ENSRNOG00000019453	Rps5	Cataract	MESH:D002386
RPS5	ENSRNOG00000019453	Rps5	Immune System Diseases	MESH:D007154
RPS5	ENSRNOG00000019453	Rps5	Atrophy	MESH:D001284
RPS5	ENSRNOG00000019453	Rps5	Hepatomegaly	MESH:D006529
RPS5	ENSRNOG00000019453	Rps5	Fatty Liver	MESH:D005234
RPS5	ENSRNOG00000019453	Rps5	Necrosis	MESH:D009336
RPS6KC1	ENSRNOG00000003767	Rps6kc1	Depressive Disorder	MESH:D003866
RPS6KC1	ENSRNOG00000003767	Rps6kc1	Cognition Disorders	MESH:D003072
RPS6KC1	ENSRNOG00000003767	Rps6kc1	Liver Neoplasms	MESH:D008113
RPS6KC1	ENSRNOG00000003767	Rps6kc1	Micronuclei, Chromosome-Defective	MESH:D048629
RPS6KC1	ENSRNOG00000003767	Rps6kc1	Hypertrophy	MESH:D006984
RPS6KC1	ENSRNOG00000003767	Rps6kc1	Death	MESH:D003643
RPS6KC1	ENSRNOG00000003767	Rps6kc1	Inflammation	MESH:D007249
RPS6KC1	ENSRNOG00000003767	Rps6kc1	Immune System Diseases	MESH:D007154
RPS6KC1	ENSRNOG00000003767	Rps6kc1	Prenatal Exposure Delayed Effects	MESH:D011297
RPS6KC1	ENSRNOG00000003767	Rps6kc1	Drug-Induced Liver Injury	MESH:D056486
RPS6KC1	ENSRNOG00000003767	Rps6kc1	Vascular Diseases	MESH:D014652
RPS6KC1	ENSRNOG00000003767	Rps6kc1	Liver Diseases	MESH:D008107
RPS6KC1	ENSRNOG00000003767	Rps6kc1	Atherosclerosis	MESH:D050197
RPS6KC1	ENSRNOG00000003767	Rps6kc1	Neurotoxicity Syndromes	MESH:D020258
RPS6KC1	ENSRNOG00000003767	Rps6kc1	Neoplasms	MESH:D009369
RPS6KC1	ENSRNOG00000003767	Rps6kc1	Acute Kidney Injury	MESH:D058186
RPS6KC1	ENSRNOG00000003767	Rps6kc1	Proteinuria	MESH:D011507
RPS6KC1	ENSRNOG00000003767	Rps6kc1	Atrophy	MESH:D001284
RPS6KC1	ENSRNOG00000003767	Rps6kc1	Liver Cirrhosis	MESH:D008103
RPS6KC1	ENSRNOG00000003767	Rps6kc1	Anemia	MESH:D000740
RPS6KC1	ENSRNOG00000003767	Rps6kc1	Fatty Liver	MESH:D005234
RPS6KC1	ENSRNOG00000003767	Rps6kc1	Carcinoma, Hepatocellular	MESH:D006528
RPS6KC1	ENSRNOG00000003767	Rps6kc1	Learning Disorders	MESH:D007859
RPS6KC1	ENSRNOG00000003767	Rps6kc1	Nerve Degeneration	MESH:D009410
RPS6KC1	ENSRNOG00000003767	Rps6kc1	Anxiety Disorders	MESH:D001008
RPS6KC1	ENSRNOG00000003767	Rps6kc1	Cell Transformation, Neoplastic	MESH:D002471
RPS6KC1	ENSRNOG00000003767	Rps6kc1	Neurobehavioral Manifestations	MESH:D019954
RPS6KC1	ENSRNOG00000003767	Rps6kc1	Hyperplasia	MESH:D006965
RPS6KC1	ENSRNOG00000003767	Rps6kc1	Necrosis	MESH:D009336
RPS6KC1	ENSRNOG00000003767	Rps6kc1	Liver Neoplasms, Experimental	MESH:D008114
RPS6KC1	ENSRNOG00000003767	Rps6kc1	Poisoning	MESH:D011041
RPS6KC1	ENSRNOG00000003767	Rps6kc1	Precancerous Conditions	MESH:D011230
RPS6KC1	ENSRNOG00000003767	Rps6kc1	Reflex, Abnormal	MESH:D012021
RPS6KC1	ENSRNOG00000003767	Rps6kc1	Weight Loss	MESH:D015431
RPS6KC1	ENSRNOG00000003767	Rps6kc1	Hemorrhage	MESH:D006470
RPS6KC1	ENSRNOG00000003767	Rps6kc1	Kidney Diseases	MESH:D007674
RPS6KC1	ENSRNOG00000003767	Rps6kc1	Hepatomegaly	MESH:D006529
RPS6KC1	ENSRNOG00000003767	Rps6kc1	Disease Models, Animal	MESH:D004195
RPS8	ENSRNOG00000054626	Rps8	Neurobehavioral Manifestations	MESH:D019954
RPS8	ENSRNOG00000054626	Rps8	Atherosclerosis	MESH:D050197
RPS8	ENSRNOG00000054626	Rps8	Kidney Diseases	MESH:D007674
RPS8	ENSRNOG00000054626	Rps8	Weight Gain	MESH:D015430
RPS8	ENSRNOG00000054626	Rps8	Heart Diseases	MESH:D006331
RPS8	ENSRNOG00000054626	Rps8	Poisoning	MESH:D011041
RPS8	ENSRNOG00000054626	Rps8	Seizures	MESH:D012640
RPS8	ENSRNOG00000054626	Rps8	Hypertension	MESH:D006973
RPS8	ENSRNOG00000054626	Rps8	Disease Models, Animal	MESH:D004195
RPS8	ENSRNOG00000054626	Rps8	Weight Loss	MESH:D015431
RPS8	ENSRNOG00000054626	Rps8	Blood Coagulation Disorders	MESH:D001778
RPS8	ENSRNOG00000054626	Rps8	Carcinoma, Hepatocellular	MESH:D006528
RPS8	ENSRNOG00000054626	Rps8	Cholestasis	MESH:D002779
RPS8	ENSRNOG00000054626	Rps8	Immune System Diseases	MESH:D007154
RPS8	ENSRNOG00000054626	Rps8	Depressive Disorder	MESH:D003866
RPS8	ENSRNOG00000054626	Rps8	Acute Kidney Injury	MESH:D058186
RPS8	ENSRNOG00000054626	Rps8	Breast Neoplasms	MESH:D001943
RPS8	ENSRNOG00000054626	Rps8	Prenatal Exposure Delayed Effects	MESH:D011297
RPS8	ENSRNOG00000054626	Rps8	Fetal Growth Retardation	MESH:D005317
RPS8	ENSRNOG00000054626	Rps8	Infertility, Male	MESH:D007248
RPS8	ENSRNOG00000054626	Rps8	Congenital Abnormalities	MESH:D000013
RPS8	ENSRNOG00000054626	Rps8	Cardiovascular Diseases	MESH:D002318
RPS8	ENSRNOG00000054626	Rps8	Hyperplasia	MESH:D006965
RPS8	ENSRNOG00000054626	Rps8	Fibrosis	MESH:D005355
RPS8	ENSRNOG00000054626	Rps8	Liver Neoplasms	MESH:D008113
RPS8	ENSRNOG00000054626	Rps8	Drug-Induced Liver Injury	MESH:D056486
RPS8	ENSRNOG00000054626	Rps8	Micronuclei, Chromosome-Defective	MESH:D048629
RPS8	ENSRNOG00000054626	Rps8	Learning Disorders	MESH:D007859
RPS8	ENSRNOG00000054626	Rps8	Liver Neoplasms, Experimental	MESH:D008114
RPS8	ENSRNOG00000054626	Rps8	Inflammation	MESH:D007249
RPS8	ENSRNOG00000054626	Rps8	Liver Diseases	MESH:D008107
RPS8	ENSRNOG00000054626	Rps8	Hepatitis	MESH:D006505
RPS8	ENSRNOG00000054626	Rps8	Drug-Related Side Effects and Adverse Reactions	MESH:D064420
RPS8	ENSRNOG00000054626	Rps8	Hemorrhage	MESH:D006470
RPS8	ENSRNOG00000054626	Rps8	Liver Cirrhosis	MESH:D008103
RPS8	ENSRNOG00000054626	Rps8	Hypertrophy	MESH:D006984
RPS8	ENSRNOG00000054626	Rps8	Urinary Bladder Neoplasms	MESH:D001749
RPS8	ENSRNOG00000054626	Rps8	Fatty Liver	MESH:D005234
RPS8	ENSRNOG00000054626	Rps8	Necrosis	MESH:D009336
RPS8	ENSRNOG00000054626	Rps8	Infertility, Female	MESH:D007247
RPS8	ENSRNOG00000054626	Rps8	Parkinson Disease	MESH:D010300
RPS8	ENSRNOG00000054626	Rps8	Hepatic Encephalopathy	MESH:D006501
RPS8	ENSRNOG00000054626	Rps8	Substance Withdrawal Syndrome	MESH:D013375
RPS8	ENSRNOG00000054626	Rps8	Liver Failure, Acute	MESH:D017114
RPS8	ENSRNOG00000054626	Rps8	Edema	MESH:D004487
RPS8	ENSRNOG00000054626	Rps8	Hepatomegaly	MESH:D006529
RPS8	ENSRNOG00000054626	Rps8	Precancerous Conditions	MESH:D011230
RPTOR	ENSRNOG00000003821	Rptor	Drug-Induced Liver Injury	MESH:D056486
RPTOR	ENSRNOG00000003821	Rptor	Carcinoma, Hepatocellular	MESH:D006528
RPTOR	ENSRNOG00000003821	Rptor	Glucose Intolerance	MESH:D018149
RPTOR	ENSRNOG00000003821	Rptor	Neurotoxicity Syndromes	MESH:D020258
RPTOR	ENSRNOG00000003821	Rptor	Hypertrophy	MESH:D006984
RPTOR	ENSRNOG00000003821	Rptor	Acute Kidney Injury	MESH:D058186
RPTOR	ENSRNOG00000003821	Rptor	Precancerous Conditions	MESH:D011230
RPTOR	ENSRNOG00000003821	Rptor	Necrosis	MESH:D009336
RPTOR	ENSRNOG00000003821	Rptor	Atherosclerosis	MESH:D050197
RPTOR	ENSRNOG00000003821	Rptor	Hypertension	MESH:D006973
RPTOR	ENSRNOG00000003821	Rptor	Insulin Resistance	MESH:D007333
RPTOR	ENSRNOG00000003821	Rptor	Tobacco Use Disorder	MESH:D014029
RPTOR	ENSRNOG00000003821	Rptor	Inflammation	MESH:D007249
RPTOR	ENSRNOG00000003821	Rptor	Hyperplasia	MESH:D006965
RRAGA	ENSRNOG00000007051	Rraga	Neoplasms	MESH:D009369
RRAGA	ENSRNOG00000007051	Rraga	Neurobehavioral Manifestations	MESH:D019954
RRAGA	ENSRNOG00000007051	Rraga	Micronuclei, Chromosome-Defective	MESH:D048629
RRAGA	ENSRNOG00000007051	Rraga	Neurodegenerative Diseases	MESH:D019636
RRAGA	ENSRNOG00000007051	Rraga	Prenatal Exposure Delayed Effects	MESH:D011297
RRAGA	ENSRNOG00000007051	Rraga	Drug-Induced Liver Injury	MESH:D056486
RRAGA	ENSRNOG00000007051	Rraga	Nerve Degeneration	MESH:D009410
RRAGA	ENSRNOG00000007051	Rraga	Drug-Related Side Effects and Adverse Reactions	MESH:D064420
RRAGA	ENSRNOG00000007051	Rraga	Neural Tube Defects	MESH:D009436
RRAGA	ENSRNOG00000007051	Rraga	Weight Loss	MESH:D015431
RRAGA	ENSRNOG00000007051	Rraga	Intracranial Hemorrhages	MESH:D020300
RRAGA	ENSRNOG00000007051	Rraga	Brain Diseases	MESH:D001927
RRAGA	ENSRNOG00000007051	Rraga	Hyperplasia	MESH:D006965
RRAGA	ENSRNOG00000007051	Rraga	Necrosis	MESH:D009336
RRAGA	ENSRNOG00000007051	Rraga	Prenatal Injuries	MESH:D049188
RRAGA	ENSRNOG00000007051	Rraga	Micrognathism	MESH:D008844
RRAGA	ENSRNOG00000007051	Rraga	Kidney Diseases	MESH:D007674
RRAGA	ENSRNOG00000007051	Rraga	Disease Models, Animal	MESH:D004195
RRAGA	ENSRNOG00000007051	Rraga	Occupational Diseases	MESH:D009784
RRAGA	ENSRNOG00000007051	Rraga	Inflammation	MESH:D007249
RRAGA	ENSRNOG00000007051	Rraga	Breast Neoplasms	MESH:D001943
RRAGA	ENSRNOG00000007051	Rraga	Embryo Loss	MESH:D020964
RRAGA	ENSRNOG00000007051	Rraga	Acute Kidney Injury	MESH:D058186
RRAGA	ENSRNOG00000007051	Rraga	Cognition Disorders	MESH:D003072
RRAGA	ENSRNOG00000007051	Rraga	Proteinuria	MESH:D011507
RRAGA	ENSRNOG00000007051	Rraga	Learning Disorders	MESH:D007859
RRAGA	ENSRNOG00000007051	Rraga	Heart Defects, Congenital	MESH:D006330
RRAGA	ENSRNOG00000007051	Rraga	Abnormalities, Drug-Induced	MESH:D000014
RRAGA	ENSRNOG00000007051	Rraga	Liver Diseases	MESH:D008107
RRAGA	ENSRNOG00000007051	Rraga	Weight Gain	MESH:D015430
RRAGA	ENSRNOG00000007051	Rraga	Memory Disorders	MESH:D008569
RRAGA	ENSRNOG00000007051	Rraga	Movement Disorders	MESH:D009069
RRAGA	ENSRNOG00000007051	Rraga	Edema	MESH:D004487
RRAGA	ENSRNOG00000007051	Rraga	Neurotoxicity Syndromes	MESH:D020258
RRAGA	ENSRNOG00000007051	Rraga	Carcinoma, Hepatocellular	MESH:D006528
RRAS	ENSRNOG00000037247	Rras	Liver Cirrhosis, Experimental	MESH:D008106
RRAS	ENSRNOG00000037247	Rras	Lung Neoplasms	MESH:D008175
RRAS	ENSRNOG00000037247	Rras	Hypotension	MESH:D007022
RRAS	ENSRNOG00000037247	Rras	Cell Transformation, Neoplastic	MESH:D002471
RRAS	ENSRNOG00000037247	Rras	Neurobehavioral Manifestations	MESH:D019954
RRAS	ENSRNOG00000037247	Rras	Acute Kidney Injury	MESH:D058186
RRAS	ENSRNOG00000037247	Rras	Pain	MESH:D010146
RRAS	ENSRNOG00000037247	Rras	Leukemia, Myelogenous, Chronic, BCR-ABL Positive	MESH:D015464
RRAS	ENSRNOG00000037247	Rras	Hypertrophy	MESH:D006984
RRAS	ENSRNOG00000037247	Rras	Ovarian Neoplasms	MESH:D010051
RRAS	ENSRNOG00000037247	Rras	Prenatal Injuries	MESH:D049188
RRAS	ENSRNOG00000037247	Rras	Brain Diseases	MESH:D001927
RRAS	ENSRNOG00000037247	Rras	Nervous System Malformations	MESH:D009421
RRAS	ENSRNOG00000037247	Rras	Micronuclei, Chromosome-Defective	MESH:D048629
RRAS	ENSRNOG00000037247	Rras	Hyperalgesia	MESH:D006930
RRAS	ENSRNOG00000037247	Rras	Pancreatic Neoplasms	MESH:D010190
RRAS	ENSRNOG00000037247	Rras	Fetal Growth Retardation	MESH:D005317
RRAS	ENSRNOG00000037247	Rras	Carcinoma, Hepatocellular	MESH:D006528
RRAS	ENSRNOG00000037247	Rras	Intracranial Hemorrhages	MESH:D020300
RRAS	ENSRNOG00000037247	Rras	Cognition Disorders	MESH:D003072
RRAS	ENSRNOG00000037247	Rras	Thrombocytopenia	MESH:D013921
RRAS	ENSRNOG00000037247	Rras	Blood Coagulation Disorders	MESH:D001778
RRAS	ENSRNOG00000037247	Rras	Heart Failure	MESH:D006333
RRAS	ENSRNOG00000037247	Rras	Peripheral Nervous System Diseases	MESH:D010523
RRAS	ENSRNOG00000037247	Rras	Exanthema	MESH:D005076
RRAS	ENSRNOG00000037247	Rras	Necrosis	MESH:D009336
RRAS	ENSRNOG00000037247	Rras	Pleural Effusion	MESH:D010996
RRAS	ENSRNOG00000037247	Rras	Hematuria	MESH:D006417
RRAS	ENSRNOG00000037247	Rras	Prostatic Diseases	MESH:D011469
RRAS	ENSRNOG00000037247	Rras	Neoplasms	MESH:D009369
RRAS	ENSRNOG00000037247	Rras	Disorders of Sex Development	MESH:D012734
RRAS	ENSRNOG00000037247	Rras	Seizures	MESH:D012640
RRAS	ENSRNOG00000037247	Rras	Leukopenia	MESH:D007970
RRAS	ENSRNOG00000037247	Rras	Hepatomegaly	MESH:D006529
RRAS	ENSRNOG00000037247	Rras	Depressive Disorder	MESH:D003866
RRAS	ENSRNOG00000037247	Rras	Aneuploidy	MESH:D000782
RRAS	ENSRNOG00000037247	Rras	Renal Insufficiency	MESH:D051437
RRAS	ENSRNOG00000037247	Rras	Memory Disorders	MESH:D008569
RRAS	ENSRNOG00000037247	Rras	Leukemia, Promyelocytic, Acute	MESH:D015473
RRAS	ENSRNOG00000037247	Rras	Testicular Diseases	MESH:D013733
RRAS	ENSRNOG00000037247	Rras	Adenoma, Liver Cell	MESH:D018248
RRAS	ENSRNOG00000037247	Rras	Nerve Degeneration	MESH:D009410
RRAS	ENSRNOG00000037247	Rras	Sepsis	MESH:D018805
RRAS	ENSRNOG00000037247	Rras	Thrombosis	MESH:D013927
RRAS	ENSRNOG00000037247	Rras	Fatty Liver	MESH:D005234
RRAS	ENSRNOG00000037247	Rras	Proteinuria	MESH:D011507
RRAS	ENSRNOG00000037247	Rras	Edema	MESH:D004487
RRAS	ENSRNOG00000037247	Rras	Neurotoxicity Syndromes	MESH:D020258
RRAS	ENSRNOG00000037247	Rras	Glioma	MESH:D005910
RRAS	ENSRNOG00000037247	Rras	Hyperkinesis	MESH:D006948
RRAS	ENSRNOG00000037247	Rras	Arrhythmias, Cardiac	MESH:D001145
RRAS	ENSRNOG00000037247	Rras	Vomiting	MESH:D014839
RRAS	ENSRNOG00000037247	Rras	Neoplasms, Experimental	MESH:D009374
RRAS	ENSRNOG00000037247	Rras	Alopecia	MESH:D000505
RRAS	ENSRNOG00000037247	Rras	Pulmonary Edema	MESH:D011654
RRAS	ENSRNOG00000037247	Rras	Carcinoma, Squamous Cell	MESH:D002294
RRAS	ENSRNOG00000037247	Rras	Hyperplasia	MESH:D006965
RRAS	ENSRNOG00000037247	Rras	Oligospermia	MESH:D009845
RRAS	ENSRNOG00000037247	Rras	Disease Models, Animal	MESH:D004195
RRAS	ENSRNOG00000037247	Rras	Ataxia	MESH:D001259
RRAS	ENSRNOG00000037247	Rras	Lung Injury	MESH:D055370
RRAS	ENSRNOG00000037247	Rras	Pneumonia	MESH:D011014
RRAS	ENSRNOG00000037247	Rras	Dehydration	MESH:D003681
RRAS	ENSRNOG00000037247	Rras	Uterine Cervical Neoplasms	MESH:D002583
RRAS	ENSRNOG00000037247	Rras	Abnormalities, Drug-Induced	MESH:D000014
RRAS	ENSRNOG00000037247	Rras	Myocardial Infarction	MESH:D009203
RRAS	ENSRNOG00000037247	Rras	Inflammation	MESH:D007249
RRAS	ENSRNOG00000037247	Rras	Glioblastoma	MESH:D005909
RRAS	ENSRNOG00000037247	Rras	Congenital Abnormalities	MESH:D000013
RRAS	ENSRNOG00000037247	Rras	Anemia	MESH:D000740
RRAS	ENSRNOG00000037247	Rras	Poisoning	MESH:D011041
RRAS	ENSRNOG00000037247	Rras	Medulloblastoma	MESH:D008527
RRAS	ENSRNOG00000037247	Rras	Cardiovascular Diseases	MESH:D002318
RRAS	ENSRNOG00000037247	Rras	Multiple Myeloma	MESH:D009101
RRAS	ENSRNOG00000037247	Rras	Glucose Intolerance	MESH:D018149
RRAS	ENSRNOG00000037247	Rras	Nervous System Diseases	MESH:D009422
RRAS	ENSRNOG00000037247	Rras	Prenatal Exposure Delayed Effects	MESH:D011297
RRAS	ENSRNOG00000037247	Rras	Hypertension	MESH:D006973
RRAS	ENSRNOG00000037247	Rras	Neurologic Manifestations	MESH:D009461
RRAS	ENSRNOG00000037247	Rras	Neutropenia	MESH:D009503
RRAS	ENSRNOG00000037247	Rras	Breast Neoplasms	MESH:D001943
RRAS	ENSRNOG00000037247	Rras	Colitis	MESH:D003092
RRAS	ENSRNOG00000037247	Rras	Anorexia	MESH:D000855
RRAS	ENSRNOG00000037247	Rras	Diarrhea	MESH:D003967
RRAS	ENSRNOG00000037247	Rras	Bone Marrow Diseases	MESH:D001855
RRAS	ENSRNOG00000037247	Rras	Postoperative Complications	MESH:D011183
RRAS	ENSRNOG00000037247	Rras	Pancytopenia	MESH:D010198
RRAS	ENSRNOG00000037247	Rras	Hyperglycemia	MESH:D006943
RRAS	ENSRNOG00000037247	Rras	Multiple Organ Failure	MESH:D009102
RRAS	ENSRNOG00000037247	Rras	Brain Edema	MESH:D001929
RRAS	ENSRNOG00000037247	Rras	Kidney Diseases	MESH:D007674
RRAS	ENSRNOG00000037247	Rras	Kidney Neoplasms	MESH:D007680
RRAS	ENSRNOG00000037247	Rras	Learning Disorders	MESH:D007859
RRAS	ENSRNOG00000037247	Rras	Insulin Resistance	MESH:D007333
RRAS	ENSRNOG00000037247	Rras	Weight Loss	MESH:D015431
RRAS	ENSRNOG00000037247	Rras	Hematologic Diseases	MESH:D006402
RRAS	ENSRNOG00000037247	Rras	Lung Diseases	MESH:D008171
RRAS	ENSRNOG00000037247	Rras	Lymphoma	MESH:D008223
RRAS	ENSRNOG00000037247	Rras	Polyuria	MESH:D011141
RRAS	ENSRNOG00000037247	Rras	Neoplasm Metastasis	MESH:D009362
RRAS	ENSRNOG00000037247	Rras	Liver Neoplasms	MESH:D008113
RRAS	ENSRNOG00000037247	Rras	Leukemia, Myeloid, Acute	MESH:D015470
RRAS	ENSRNOG00000037247	Rras	Gastrointestinal Diseases	MESH:D005767
RRAS	ENSRNOG00000037247	Rras	Cardiomegaly	MESH:D006332
RRAS	ENSRNOG00000037247	Rras	Hepatitis	MESH:D006505
RRAS	ENSRNOG00000037247	Rras	Skin Diseases	MESH:D012871
RRAS	ENSRNOG00000037247	Rras	Nephritis, Interstitial	MESH:D009395
RRAS	ENSRNOG00000037247	Rras	Hemorrhage	MESH:D006470
RRAS	ENSRNOG00000037247	Rras	Fetal Death	MESH:D005313
RRAS	ENSRNOG00000037247	Rras	Drug-Induced Liver Injury	MESH:D056486
RRAS	ENSRNOG00000037247	Rras	Neural Tube Defects	MESH:D009436
RRAS	ENSRNOG00000037247	Rras	Dyspnea	MESH:D004417
RRAS	ENSRNOG00000037247	Rras	Head and Neck Neoplasms	MESH:D006258
RRAS	ENSRNOG00000037247	Rras	Atrophy	MESH:D001284
RRAS	ENSRNOG00000037247	Rras	Atherosclerosis	MESH:D050197
RRAS	ENSRNOG00000037247	Rras	Heart Diseases	MESH:D006331
RRAS	ENSRNOG00000037247	Rras	Prostatic Neoplasms	MESH:D011471
RRAS	ENSRNOG00000037247	Rras	Ovarian Diseases	MESH:D010049
RRAS	ENSRNOG00000037247	Rras	Leukemia	MESH:D007938
RRAS	ENSRNOG00000037247	Rras	Chest Pain	MESH:D002637
RRAS	ENSRNOG00000037247	Rras	Liver Neoplasms, Experimental	MESH:D008114
RRAS	ENSRNOG00000037247	Rras	Pruritus	MESH:D011537
RRAS	ENSRNOG00000037247	Rras	Brain Injuries	MESH:D001930
RRAS	ENSRNOG00000037247	Rras	Fever	MESH:D005334
RRAS	ENSRNOG00000037247	Rras	Paresthesia	MESH:D010292
RRAS	ENSRNOG00000037247	Rras	Mesothelioma	MESH:D008654
RRAS	ENSRNOG00000037247	Rras	Erythema	MESH:D004890
RRAS	ENSRNOG00000037247	Rras	Weight Gain	MESH:D015430
RRAS	ENSRNOG00000037247	Rras	Carcinoma	MESH:D002277
RRAS	ENSRNOG00000037247	Rras	Precancerous Conditions	MESH:D011230
RRAS	ENSRNOG00000037247	Rras	Colonic Neoplasms	MESH:D003110
RRAS	ENSRNOG00000037247	Rras	Cardiomyopathies	MESH:D009202
RRAS	ENSRNOG00000037247	Rras	Stomatitis	MESH:D013280
RRAS	ENSRNOG00000037247	Rras	Fibrosis	MESH:D005355
RRAS	ENSRNOG00000037247	Rras	Microcephaly	MESH:D008831
RRAS	ENSRNOG00000037247	Rras	Adenocarcinoma	MESH:D000230
RRAS	ENSRNOG00000037247	Rras	Urinary Bladder Neoplasms	MESH:D001749
RRAS	ENSRNOG00000037247	Rras	Hearing Loss	MESH:D034381
RRAS	ENSRNOG00000037247	Rras	Vascular Diseases	MESH:D014652
RRAS	ENSRNOG00000037247	Rras	Infertility, Male	MESH:D007248
RRAS	ENSRNOG00000037247	Rras	Rhabdomyosarcoma	MESH:D012208
RRAS	ENSRNOG00000037247	Rras	Myelodysplastic Syndromes	MESH:D009190
RRAS	ENSRNOG00000037247	Rras	Cystitis	MESH:D003556
RRAS	ENSRNOG00000037247	Rras	Bradycardia	MESH:D001919
RRAS	ENSRNOG00000037247	Rras	Chromosome Breakage	MESH:D019457
RRAS	ENSRNOG00000037247	Rras	Emphysema	MESH:D004646
RRAS	ENSRNOG00000037247	Rras	Nausea	MESH:D009325
RRAS	ENSRNOG00000037247	Rras	Hydronephrosis	MESH:D006869
RRAS	ENSRNOG00000037247	Rras	Liver Diseases	MESH:D008107
RRAS	ENSRNOG00000037247	Rras	Skin Neoplasms	MESH:D012878
RRAS	ENSRNOG00000037247	Rras	Drug-Related Side Effects and Adverse Reactions	MESH:D064420
RRAS2	ENSRNOG00000012258	Rras2	Hematuria	MESH:D006417
RRAS2	ENSRNOG00000012258	Rras2	Headache	MESH:D006261
RRAS2	ENSRNOG00000012258	Rras2	Vomiting	MESH:D014839
RRAS2	ENSRNOG00000012258	Rras2	Ovarian Neoplasms	MESH:D010051
RRAS2	ENSRNOG00000012258	Rras2	Kidney Diseases	MESH:D007674
RRAS2	ENSRNOG00000012258	Rras2	Exanthema	MESH:D005076
RRAS2	ENSRNOG00000012258	Rras2	Depressive Disorder	MESH:D003866
RRAS2	ENSRNOG00000012258	Rras2	Acute Kidney Injury	MESH:D058186
RRAS2	ENSRNOG00000012258	Rras2	Hypertension	MESH:D006973
RRAS2	ENSRNOG00000012258	Rras2	Hypercholesterolemia	MESH:D006937
RRAS2	ENSRNOG00000012258	Rras2	Adenocarcinoma	MESH:D000230
RRAS2	ENSRNOG00000012258	Rras2	Dizziness	MESH:D004244
RRAS2	ENSRNOG00000012258	Rras2	Hypertrophy	MESH:D006984
RRAS2	ENSRNOG00000012258	Rras2	Prenatal Injuries	MESH:D049188
RRAS2	ENSRNOG00000012258	Rras2	Precancerous Conditions	MESH:D011230
RRAS2	ENSRNOG00000012258	Rras2	Brain Diseases	MESH:D001927
RRAS2	ENSRNOG00000012258	Rras2	Liver Diseases	MESH:D008107
RRAS2	ENSRNOG00000012258	Rras2	Prostatic Neoplasms	MESH:D011471
RRAS2	ENSRNOG00000012258	Rras2	Carcinoma, Hepatocellular	MESH:D006528
RRAS2	ENSRNOG00000012258	Rras2	Anemia	MESH:D000740
RRAS2	ENSRNOG00000012258	Rras2	Cholestasis, Intrahepatic	MESH:D002780
RRAS2	ENSRNOG00000012258	Rras2	Neurobehavioral Manifestations	MESH:D019954
RRAS2	ENSRNOG00000012258	Rras2	Liver Cirrhosis	MESH:D008103
RRAS2	ENSRNOG00000012258	Rras2	Pruritus	MESH:D011537
RRAS2	ENSRNOG00000012258	Rras2	Oligospermia	MESH:D009845
RRAS2	ENSRNOG00000012258	Rras2	Renal Insufficiency	MESH:D051437
RRAS2	ENSRNOG00000012258	Rras2	Myocardial Infarction	MESH:D009203
RRAS2	ENSRNOG00000012258	Rras2	Nephritis	MESH:D009393
RRAS2	ENSRNOG00000012258	Rras2	Vasculitis, Leukocytoclastic, Cutaneous	MESH:D018366
RRAS2	ENSRNOG00000012258	Rras2	Fetal Growth Retardation	MESH:D005317
RRAS2	ENSRNOG00000012258	Rras2	Anorexia	MESH:D000855
RRAS2	ENSRNOG00000012258	Rras2	Cardiovascular Diseases	MESH:D002318
RRAS2	ENSRNOG00000012258	Rras2	Blood Coagulation Disorders	MESH:D001778
RRAS2	ENSRNOG00000012258	Rras2	Substance Withdrawal Syndrome	MESH:D013375
RRAS2	ENSRNOG00000012258	Rras2	Muscle Weakness	MESH:D018908
RRAS2	ENSRNOG00000012258	Rras2	Mental Disorders	MESH:D001523
RRAS2	ENSRNOG00000012258	Rras2	Proteinuria	MESH:D011507
RRAS2	ENSRNOG00000012258	Rras2	Weight Gain	MESH:D015430
RRAS2	ENSRNOG00000012258	Rras2	Poisoning	MESH:D011041
RRAS2	ENSRNOG00000012258	Rras2	Pancreatic Neoplasms	MESH:D010190
RRAS2	ENSRNOG00000012258	Rras2	Vascular Diseases	MESH:D014652
RRAS2	ENSRNOG00000012258	Rras2	Prenatal Exposure Delayed Effects	MESH:D011297
RRAS2	ENSRNOG00000012258	Rras2	Lupus Erythematosus, Systemic	MESH:D008180
RRAS2	ENSRNOG00000012258	Rras2	Nervous System Diseases	MESH:D009422
RRAS2	ENSRNOG00000012258	Rras2	Glycosuria	MESH:D006029
RRAS2	ENSRNOG00000012258	Rras2	Neoplasm Metastasis	MESH:D009362
RRAS2	ENSRNOG00000012258	Rras2	Drug-Induced Liver Injury	MESH:D056486
RRAS2	ENSRNOG00000012258	Rras2	Vision Disorders	MESH:D014786
RRAS2	ENSRNOG00000012258	Rras2	Liver Neoplasms	MESH:D008113
RRAS2	ENSRNOG00000012258	Rras2	Hyperkinesis	MESH:D006948
RRAS2	ENSRNOG00000012258	Rras2	Carcinoma	MESH:D002277
RRAS2	ENSRNOG00000012258	Rras2	Dyslipidemias	MESH:D050171
RRAS2	ENSRNOG00000012258	Rras2	Hemorrhage	MESH:D006470
RRAS2	ENSRNOG00000012258	Rras2	Hyperalgesia	MESH:D006930
RRAS2	ENSRNOG00000012258	Rras2	Ovarian Diseases	MESH:D010049
RRAS2	ENSRNOG00000012258	Rras2	Liver Neoplasms, Experimental	MESH:D008114
RRAS2	ENSRNOG00000012258	Rras2	Coma	MESH:D003128
RRAS2	ENSRNOG00000012258	Rras2	Skin Diseases	MESH:D012871
RRAS2	ENSRNOG00000012258	Rras2	Edema	MESH:D004487
RRAS2	ENSRNOG00000012258	Rras2	Neoplasms, Experimental	MESH:D009374
RRAS2	ENSRNOG00000012258	Rras2	Anoxia	MESH:D000860
RRAS2	ENSRNOG00000012258	Rras2	Arrhythmias, Cardiac	MESH:D001145
RRAS2	ENSRNOG00000012258	Rras2	Sleep Disorders	MESH:D012893
RRAS2	ENSRNOG00000012258	Rras2	Azotemia	MESH:D053099
RRAS2	ENSRNOG00000012258	Rras2	Hepatomegaly	MESH:D006529
RRAS2	ENSRNOG00000012258	Rras2	Atrophy	MESH:D001284
RRAS2	ENSRNOG00000012258	Rras2	Liver Failure, Acute	MESH:D017114
RRAS2	ENSRNOG00000012258	Rras2	Kidney Tubular Necrosis, Acute	MESH:D007683
RRAS2	ENSRNOG00000012258	Rras2	Weight Loss	MESH:D015431
RRAS2	ENSRNOG00000012258	Rras2	Pain	MESH:D010146
RRAS2	ENSRNOG00000012258	Rras2	Nephritis, Interstitial	MESH:D009395
RRAS2	ENSRNOG00000012258	Rras2	Lung Injury	MESH:D055370
RRAS2	ENSRNOG00000012258	Rras2	Breast Neoplasms	MESH:D001943
RRAS2	ENSRNOG00000012258	Rras2	Adenoma, Liver Cell	MESH:D018248
RRAS2	ENSRNOG00000012258	Rras2	Thrombocytopenia	MESH:D013921
RRAS2	ENSRNOG00000012258	Rras2	Neutropenia	MESH:D009503
RRAS2	ENSRNOG00000012258	Rras2	Fibrosis	MESH:D005355
RRAS2	ENSRNOG00000012258	Rras2	Infertility, Male	MESH:D007248
RRAS2	ENSRNOG00000012258	Rras2	Diarrhea	MESH:D003967
RRAS2	ENSRNOG00000012258	Rras2	Lung Neoplasms	MESH:D008175
RRAS2	ENSRNOG00000012258	Rras2	Micronuclei, Chromosome-Defective	MESH:D048629
RRAS2	ENSRNOG00000012258	Rras2	Prostatic Diseases	MESH:D011469
RRAS2	ENSRNOG00000012258	Rras2	Disseminated Intravascular Coagulation	MESH:D004211
RRAS2	ENSRNOG00000012258	Rras2	Gastrointestinal Diseases	MESH:D005767
RRAS2	ENSRNOG00000012258	Rras2	Fever	MESH:D005334
RRAS2	ENSRNOG00000012258	Rras2	Atherosclerosis	MESH:D050197
RRAS2	ENSRNOG00000012258	Rras2	Lung Diseases	MESH:D008171
RRAS2	ENSRNOG00000012258	Rras2	Fatigue	MESH:D005221
RRAS2	ENSRNOG00000012258	Rras2	Chromosome Aberrations	MESH:D002869
RRAS2	ENSRNOG00000012258	Rras2	Hyperglycemia	MESH:D006943
RRAS2	ENSRNOG00000012258	Rras2	Heart Failure	MESH:D006333
RRAS2	ENSRNOG00000012258	Rras2	Dyspnea	MESH:D004417
RRAS2	ENSRNOG00000012258	Rras2	Necrosis	MESH:D009336
RRAS2	ENSRNOG00000012258	Rras2	Learning Disorders	MESH:D007859
RRAS2	ENSRNOG00000012258	Rras2	Pneumonia	MESH:D011014
RRAS2	ENSRNOG00000012258	Rras2	Muscular Diseases	MESH:D009135
RRAS2	ENSRNOG00000012258	Rras2	Nervous System Malformations	MESH:D009421
RRAS2	ENSRNOG00000012258	Rras2	Paresthesia	MESH:D010292
RRAS2	ENSRNOG00000012258	Rras2	Anemia, Hemolytic	MESH:D000743
RRAS2	ENSRNOG00000012258	Rras2	Hypocalcemia	MESH:D006996
RRAS2	ENSRNOG00000012258	Rras2	Drug Hypersensitivity	MESH:D004342
RRAS2	ENSRNOG00000012258	Rras2	Lymphatic Diseases	MESH:D008206
RRAS2	ENSRNOG00000012258	Rras2	Hepatic Encephalopathy	MESH:D006501
RRAS2	ENSRNOG00000012258	Rras2	Abdominal Pain	MESH:D015746
RRAS2	ENSRNOG00000012258	Rras2	Hyponatremia	MESH:D007010
RRAS2	ENSRNOG00000012258	Rras2	Abnormalities, Drug-Induced	MESH:D000014
RRAS2	ENSRNOG00000012258	Rras2	Cognition Disorders	MESH:D003072
RRAS2	ENSRNOG00000012258	Rras2	Cell Transformation, Neoplastic	MESH:D002471
RRAS2	ENSRNOG00000012258	Rras2	Neural Tube Defects	MESH:D009436
RRAS2	ENSRNOG00000012258	Rras2	Liver Failure	MESH:D017093
RRAS2	ENSRNOG00000012258	Rras2	Immune System Diseases	MESH:D007154
RRAS2	ENSRNOG00000012258	Rras2	Jaundice	MESH:D007565
RRAS2	ENSRNOG00000012258	Rras2	Ataxia	MESH:D001259
RRAS2	ENSRNOG00000012258	Rras2	Uterine Cervical Neoplasms	MESH:D002583
RRAS2	ENSRNOG00000012258	Rras2	Abnormalities, Multiple	MESH:D000015
RRAS2	ENSRNOG00000012258	Rras2	Nausea	MESH:D009325
RRAS2	ENSRNOG00000012258	Rras2	Cardiomyopathies	MESH:D009202
RRAS2	ENSRNOG00000012258	Rras2	Leukopenia	MESH:D007970
RRAS2	ENSRNOG00000012258	Rras2	Angina Pectoris	MESH:D000787
RRAS2	ENSRNOG00000012258	Rras2	Splenomegaly	MESH:D013163
RRAS2	ENSRNOG00000012258	Rras2	Disease Models, Animal	MESH:D004195
RRAS2	ENSRNOG00000012258	Rras2	Fetal Death	MESH:D005313
RRAS2	ENSRNOG00000012258	Rras2	Memory Disorders	MESH:D008569
RRAS2	ENSRNOG00000012258	Rras2	Urinary Bladder Neoplasms	MESH:D001749
RRAS2	ENSRNOG00000012258	Rras2	Neurotoxicity Syndromes	MESH:D020258
RRAS2	ENSRNOG00000012258	Rras2	Polyuria	MESH:D011141
RRAS2	ENSRNOG00000012258	Rras2	Heart Diseases	MESH:D006331
RRAS2	ENSRNOG00000012258	Rras2	Drug-Related Side Effects and Adverse Reactions	MESH:D064420
RRAS2	ENSRNOG00000012258	Rras2	Inflammation	MESH:D007249
RRAS2	ENSRNOG00000012258	Rras2	Hepatitis	MESH:D006505
RRAS2	ENSRNOG00000012258	Rras2	Testicular Diseases	MESH:D013733
RRAS2	ENSRNOG00000012258	Rras2	Rhabdomyolysis	MESH:D012206
RRAS2	ENSRNOG00000012258	Rras2	Hemolysis	MESH:D006461
RRAS2	ENSRNOG00000012258	Rras2	Neoplasms	MESH:D009369
RRAS2	ENSRNOG00000012258	Rras2	Congenital Abnormalities	MESH:D000013
RRAS2	ENSRNOG00000012258	Rras2	Thyroid Diseases	MESH:D013959
RRAS2	ENSRNOG00000012258	Rras2	Fatty Liver	MESH:D005234
RRAS2	ENSRNOG00000012258	Rras2	Confusion	MESH:D003221
RRAS2	ENSRNOG00000012258	Rras2	Hyperplasia	MESH:D006965
RRAS2	ENSRNOG00000012258	Rras2	Seizures	MESH:D012640
RRAS2	ENSRNOG00000012258	Rras2	Cardiomegaly	MESH:D006332
RRAS2	ENSRNOG00000012258	Rras2	Neoplasm Invasiveness	MESH:D009361
RRAS2	ENSRNOG00000012258	Rras2	Cholestasis	MESH:D002779
RRAS2	ENSRNOG00000012258	Rras2	Nerve Degeneration	MESH:D009410
RRP12	ENSRNOG00000048495	Rrp12	Neurotoxicity Syndromes	MESH:D020258
RRP12	ENSRNOG00000048495	Rrp12	Hyperplasia	MESH:D006965
RRP12	ENSRNOG00000048495	Rrp12	Edema	MESH:D004487
RRP12	ENSRNOG00000048495	Rrp12	Ovarian Neoplasms	MESH:D010051
RRP12	ENSRNOG00000048495	Rrp12	Nervous System Malformations	MESH:D009421
RRP12	ENSRNOG00000048495	Rrp12	Weight Loss	MESH:D015431
RRP12	ENSRNOG00000048495	Rrp12	Hypertrophy	MESH:D006984
RRP12	ENSRNOG00000048495	Rrp12	Immune System Diseases	MESH:D007154
RRP12	ENSRNOG00000048495	Rrp12	Congenital Abnormalities	MESH:D000013
RRP12	ENSRNOG00000048495	Rrp12	Liver Diseases	MESH:D008107
RRP12	ENSRNOG00000048495	Rrp12	Cholestasis	MESH:D002779
RRP12	ENSRNOG00000048495	Rrp12	Microcephaly	MESH:D008831
RRP12	ENSRNOG00000048495	Rrp12	Neurobehavioral Manifestations	MESH:D019954
RRP12	ENSRNOG00000048495	Rrp12	Nephritis, Interstitial	MESH:D009395
RRP12	ENSRNOG00000048495	Rrp12	Carcinoma, Hepatocellular	MESH:D006528
RRP12	ENSRNOG00000048495	Rrp12	Weight Gain	MESH:D015430
RRP12	ENSRNOG00000048495	Rrp12	Glucose Intolerance	MESH:D018149
RRP12	ENSRNOG00000048495	Rrp12	Hemorrhage	MESH:D006470
RRP12	ENSRNOG00000048495	Rrp12	Fatty Liver	MESH:D005234
RRP12	ENSRNOG00000048495	Rrp12	Adenocarcinoma	MESH:D000230
RRP12	ENSRNOG00000048495	Rrp12	Kidney Tubular Necrosis, Acute	MESH:D007683
RRP12	ENSRNOG00000048495	Rrp12	Learning Disorders	MESH:D007859
RRP12	ENSRNOG00000048495	Rrp12	Disease Models, Animal	MESH:D004195
RRP12	ENSRNOG00000048495	Rrp12	Cell Transformation, Neoplastic	MESH:D002471
RRP12	ENSRNOG00000048495	Rrp12	Abnormalities, Drug-Induced	MESH:D000014
RRP12	ENSRNOG00000048495	Rrp12	Acute Kidney Injury	MESH:D058186
RRP12	ENSRNOG00000048495	Rrp12	Proteinuria	MESH:D011507
RRP12	ENSRNOG00000048495	Rrp12	Brain Diseases	MESH:D001927
RRP12	ENSRNOG00000048495	Rrp12	Liver Neoplasms	MESH:D008113
RRP12	ENSRNOG00000048495	Rrp12	Liver Neoplasms, Experimental	MESH:D008114
RRP12	ENSRNOG00000048495	Rrp12	Anemia	MESH:D000740
RRP12	ENSRNOG00000048495	Rrp12	Drug-Related Side Effects and Adverse Reactions	MESH:D064420
RRP12	ENSRNOG00000048495	Rrp12	Breast Neoplasms	MESH:D001943
RRP12	ENSRNOG00000048495	Rrp12	Inflammation	MESH:D007249
RRP12	ENSRNOG00000048495	Rrp12	Precancerous Conditions	MESH:D011230
RRP12	ENSRNOG00000048495	Rrp12	Infertility, Male	MESH:D007248
RRP12	ENSRNOG00000048495	Rrp12	Neoplasms, Experimental	MESH:D009374
RRP12	ENSRNOG00000048495	Rrp12	Neoplasms	MESH:D009369
RRP12	ENSRNOG00000048495	Rrp12	Adenoma, Liver Cell	MESH:D018248
RRP12	ENSRNOG00000048495	Rrp12	Embryo Loss	MESH:D020964
RRP12	ENSRNOG00000048495	Rrp12	Prenatal Exposure Delayed Effects	MESH:D011297
RRP12	ENSRNOG00000048495	Rrp12	Kidney Diseases	MESH:D007674
RRP12	ENSRNOG00000048495	Rrp12	Drug-Induced Liver Injury	MESH:D056486
RRP12	ENSRNOG00000048495	Rrp12	Uterine Cervical Neoplasms	MESH:D002583
RRP12	ENSRNOG00000048495	Rrp12	Necrosis	MESH:D009336
RRP12	ENSRNOG00000048495	Rrp12	Nervous System Diseases	MESH:D009422
RRP12	ENSRNOG00000048495	Rrp12	Hepatomegaly	MESH:D006529
RRP12	ENSRNOG00000048495	Rrp12	Blood Coagulation Disorders	MESH:D001778
RRP12	ENSRNOG00000048495	Rrp12	Cognition Disorders	MESH:D003072
RRP12	ENSRNOG00000048495	Rrp12	Fetal Death	MESH:D005313
RRP12	ENSRNOG00000048495	Rrp12	Heart Defects, Congenital	MESH:D006330
RRP12	ENSRNOG00000048495	Rrp12	Memory Disorders	MESH:D008569
RRP12	ENSRNOG00000048495	Rrp12	Fibrosis	MESH:D005355
RSL24D1	ENSRNOG00000052787	Rsl24d1	Drug-Induced Liver Injury	MESH:D056486
RSL24D1	ENSRNOG00000052787	Rsl24d1	Acute Kidney Injury	MESH:D058186
RSL24D1	ENSRNOG00000052787	Rsl24d1	Fatty Liver	MESH:D005234
RSL24D1	ENSRNOG00000052787	Rsl24d1	Vomiting	MESH:D014839
RSL24D1	ENSRNOG00000052787	Rsl24d1	Liver Neoplasms	MESH:D008113
RSL24D1	ENSRNOG00000052787	Rsl24d1	Nephritis, Interstitial	MESH:D009395
RSL24D1	ENSRNOG00000052787	Rsl24d1	Necrosis	MESH:D009336
RSL24D1	ENSRNOG00000052787	Rsl24d1	Renal Insufficiency	MESH:D051437
RSL24D1	ENSRNOG00000052787	Rsl24d1	Glucose Intolerance	MESH:D018149
RSL24D1	ENSRNOG00000052787	Rsl24d1	Inflammation	MESH:D007249
RSL24D1	ENSRNOG00000052787	Rsl24d1	Lung Diseases	MESH:D008171
RSL24D1	ENSRNOG00000052787	Rsl24d1	Kidney Diseases	MESH:D007674
RSL24D1	ENSRNOG00000052787	Rsl24d1	Anemia	MESH:D000740
RSL24D1	ENSRNOG00000052787	Rsl24d1	Neurobehavioral Manifestations	MESH:D019954
RSL24D1	ENSRNOG00000052787	Rsl24d1	Ataxia	MESH:D001259
RSL24D1	ENSRNOG00000052787	Rsl24d1	Hyperplasia	MESH:D006965
RSL24D1	ENSRNOG00000052787	Rsl24d1	Disease Models, Animal	MESH:D004195
RSL24D1	ENSRNOG00000052787	Rsl24d1	Liver Diseases	MESH:D008107
RSL24D1	ENSRNOG00000052787	Rsl24d1	Neurotoxicity Syndromes	MESH:D020258
RSL24D1	ENSRNOG00000052787	Rsl24d1	Fibrosis	MESH:D005355
RTCB	ENSRNOG00000004813	Rtcb	Necrosis	MESH:D009336
RTCB	ENSRNOG00000004813	Rtcb	Drug-Induced Liver Injury	MESH:D056486
RTCB	ENSRNOG00000004813	Rtcb	Prenatal Exposure Delayed Effects	MESH:D011297
RTCB	ENSRNOG00000004813	Rtcb	Hypertension	MESH:D006973
RTCB	ENSRNOG00000004813	Rtcb	Pain	MESH:D010146
RTCB	ENSRNOG00000004813	Rtcb	Neurotoxicity Syndromes	MESH:D020258
RTCB	ENSRNOG00000004813	Rtcb	Precancerous Conditions	MESH:D011230
RTCB	ENSRNOG00000004813	Rtcb	Liver Diseases	MESH:D008107
RTCB	ENSRNOG00000004813	Rtcb	Cholestasis, Intrahepatic	MESH:D002780
RTCB	ENSRNOG00000004813	Rtcb	Vomiting	MESH:D014839
RTCB	ENSRNOG00000004813	Rtcb	Blood Coagulation Disorders	MESH:D001778
RTCB	ENSRNOG00000004813	Rtcb	Substance Withdrawal Syndrome	MESH:D013375
RTCB	ENSRNOG00000004813	Rtcb	Fetal Growth Retardation	MESH:D005317
RTCB	ENSRNOG00000004813	Rtcb	Anemia	MESH:D000740
RTCB	ENSRNOG00000004813	Rtcb	Weight Gain	MESH:D015430
RTCB	ENSRNOG00000004813	Rtcb	Hepatic Encephalopathy	MESH:D006501
RTCB	ENSRNOG00000004813	Rtcb	Fibrosis	MESH:D005355
RTCB	ENSRNOG00000004813	Rtcb	Anemia, Hemolytic	MESH:D000743
RTCB	ENSRNOG00000004813	Rtcb	Hypertrophy	MESH:D006984
RTCB	ENSRNOG00000004813	Rtcb	Hyperplasia	MESH:D006965
RTCB	ENSRNOG00000004813	Rtcb	Poisoning	MESH:D011041
RTCB	ENSRNOG00000004813	Rtcb	Drug-Related Side Effects and Adverse Reactions	MESH:D064420
RTCB	ENSRNOG00000004813	Rtcb	Liver Neoplasms	MESH:D008113
RTCB	ENSRNOG00000004813	Rtcb	Inflammation	MESH:D007249
RTCB	ENSRNOG00000004813	Rtcb	Pruritus	MESH:D011537
RTCB	ENSRNOG00000004813	Rtcb	Edema	MESH:D004487
RTCB	ENSRNOG00000004813	Rtcb	Cognition Disorders	MESH:D003072
RTCB	ENSRNOG00000004813	Rtcb	Acute Kidney Injury	MESH:D058186
RTCB	ENSRNOG00000004813	Rtcb	Hemorrhage	MESH:D006470
RTCB	ENSRNOG00000004813	Rtcb	Depressive Disorder	MESH:D003866
RTCB	ENSRNOG00000004813	Rtcb	Neurobehavioral Manifestations	MESH:D019954
RTCB	ENSRNOG00000004813	Rtcb	Nervous System Diseases	MESH:D009422
RTCB	ENSRNOG00000004813	Rtcb	Renal Insufficiency	MESH:D051437
RTCB	ENSRNOG00000004813	Rtcb	Kidney Diseases	MESH:D007674
RTCB	ENSRNOG00000004813	Rtcb	Cholestasis	MESH:D002779
RTCB	ENSRNOG00000004813	Rtcb	Fatty Liver	MESH:D005234
RTCB	ENSRNOG00000004813	Rtcb	Hepatomegaly	MESH:D006529
RTCB	ENSRNOG00000004813	Rtcb	Autoimmune Diseases	MESH:D001327
RTCB	ENSRNOG00000004813	Rtcb	Headache	MESH:D006261
RTCB	ENSRNOG00000004813	Rtcb	Heart Diseases	MESH:D006331
RTCB	ENSRNOG00000004813	Rtcb	Movement Disorders	MESH:D009069
RTCB	ENSRNOG00000004813	Rtcb	Mental Disorders	MESH:D001523
RTCB	ENSRNOG00000004813	Rtcb	Neoplasms	MESH:D009369
RTCB	ENSRNOG00000004813	Rtcb	Weight Loss	MESH:D015431
RTN4IP1	ENSRNOG00000000279	Rtn4ip1	Kidney Diseases	MESH:D007674
RTN4IP1	ENSRNOG00000000279	Rtn4ip1	Fatty Liver	MESH:D005234
RTN4IP1	ENSRNOG00000000279	Rtn4ip1	Infertility, Male	MESH:D007248
RTN4IP1	ENSRNOG00000000279	Rtn4ip1	Hemorrhage	MESH:D006470
RTN4IP1	ENSRNOG00000000279	Rtn4ip1	Drug-Induced Liver Injury	MESH:D056486
RTN4IP1	ENSRNOG00000000279	Rtn4ip1	Neurobehavioral Manifestations	MESH:D019954
RTN4IP1	ENSRNOG00000000279	Rtn4ip1	Lung Neoplasms	MESH:D008175
RTN4IP1	ENSRNOG00000000279	Rtn4ip1	Necrosis	MESH:D009336
RTN4IP1	ENSRNOG00000000279	Rtn4ip1	Atrophy	MESH:D001284
RTN4IP1	ENSRNOG00000000279	Rtn4ip1	Hypertrophy	MESH:D006984
RTN4IP1	ENSRNOG00000000279	Rtn4ip1	Blood Coagulation Disorders	MESH:D001778
RTN4IP1	ENSRNOG00000000279	Rtn4ip1	Acute Kidney Injury	MESH:D058186
RTN4IP1	ENSRNOG00000000279	Rtn4ip1	Nerve Degeneration	MESH:D009410
RTN4IP1	ENSRNOG00000000279	Rtn4ip1	Congenital Abnormalities	MESH:D000013
RTN4IP1	ENSRNOG00000000279	Rtn4ip1	Proteinuria	MESH:D011507
RTN4IP1	ENSRNOG00000000279	Rtn4ip1	Learning Disorders	MESH:D007859
RTN4IP1	ENSRNOG00000000279	Rtn4ip1	Fetal Death	MESH:D005313
RTN4IP1	ENSRNOG00000000279	Rtn4ip1	Brain Diseases	MESH:D001927
RTN4IP1	ENSRNOG00000000279	Rtn4ip1	Nephritis	MESH:D009393
RTN4IP1	ENSRNOG00000000279	Rtn4ip1	Weight Loss	MESH:D015431
RTN4IP1	ENSRNOG00000000279	Rtn4ip1	Anemia	MESH:D000740
RTN4IP1	ENSRNOG00000000279	Rtn4ip1	Prenatal Injuries	MESH:D049188
RTN4IP1	ENSRNOG00000000279	Rtn4ip1	Abnormalities, Drug-Induced	MESH:D000014
RTN4IP1	ENSRNOG00000000279	Rtn4ip1	Micronuclei, Chromosome-Defective	MESH:D048629
RTN4IP1	ENSRNOG00000000279	Rtn4ip1	Abnormalities, Multiple	MESH:D000015
RTN4IP1	ENSRNOG00000000279	Rtn4ip1	Hyperplasia	MESH:D006965
RTN4IP1	ENSRNOG00000000279	Rtn4ip1	Hypertension	MESH:D006973
RTN4IP1	ENSRNOG00000000279	Rtn4ip1	Memory Disorders	MESH:D008569
RTN4IP1	ENSRNOG00000000279	Rtn4ip1	Poisoning	MESH:D011041
RTN4IP1	ENSRNOG00000000279	Rtn4ip1	Heart Defects, Congenital	MESH:D006330
RTN4IP1	ENSRNOG00000000279	Rtn4ip1	Neoplasms, Experimental	MESH:D009374
RTN4IP1	ENSRNOG00000000279	Rtn4ip1	Cognition Disorders	MESH:D003072
RTN4IP1	ENSRNOG00000000279	Rtn4ip1	Movement Disorders	MESH:D009069
RTN4IP1	ENSRNOG00000000279	Rtn4ip1	Precancerous Conditions	MESH:D011230
RTN4IP1	ENSRNOG00000000279	Rtn4ip1	Liver Diseases	MESH:D008107
RTN4IP1	ENSRNOG00000000279	Rtn4ip1	Anxiety Disorders	MESH:D001008
RTN4IP1	ENSRNOG00000000279	Rtn4ip1	Inflammation	MESH:D007249
RTN4IP1	ENSRNOG00000000279	Rtn4ip1	Neurotoxicity Syndromes	MESH:D020258
RTN4IP1	ENSRNOG00000000279	Rtn4ip1	Neoplasms	MESH:D009369
RTN4IP1	ENSRNOG00000000279	Rtn4ip1	Fetal Growth Retardation	MESH:D005317
RTN4IP1	ENSRNOG00000000279	Rtn4ip1	Cell Transformation, Neoplastic	MESH:D002471
RTN4IP1	ENSRNOG00000000279	Rtn4ip1	Prenatal Exposure Delayed Effects	MESH:D011297
RUVBL1	ENSRNOG00000013195	Ruvbl1	Hepatomegaly	MESH:D006529
RUVBL1	ENSRNOG00000013195	Ruvbl1	Liver Neoplasms	MESH:D008113
RUVBL1	ENSRNOG00000013195	Ruvbl1	Urogenital Abnormalities	MESH:D014564
RUVBL1	ENSRNOG00000013195	Ruvbl1	Neoplasms, Experimental	MESH:D009374
RUVBL1	ENSRNOG00000013195	Ruvbl1	Drug-Related Side Effects and Adverse Reactions	MESH:D064420
RUVBL1	ENSRNOG00000013195	Ruvbl1	Liver Diseases	MESH:D008107
RUVBL1	ENSRNOG00000013195	Ruvbl1	Adenoma, Liver Cell	MESH:D018248
RUVBL1	ENSRNOG00000013195	Ruvbl1	Uterine Cervical Neoplasms	MESH:D002583
RUVBL1	ENSRNOG00000013195	Ruvbl1	Disease Models, Animal	MESH:D004195
RUVBL1	ENSRNOG00000013195	Ruvbl1	Edema	MESH:D004487
RUVBL1	ENSRNOG00000013195	Ruvbl1	Infertility, Male	MESH:D007248
RUVBL1	ENSRNOG00000013195	Ruvbl1	Heart Diseases	MESH:D006331
RUVBL1	ENSRNOG00000013195	Ruvbl1	Weight Gain	MESH:D015430
RUVBL1	ENSRNOG00000013195	Ruvbl1	Precancerous Conditions	MESH:D011230
RUVBL1	ENSRNOG00000013195	Ruvbl1	Liver Neoplasms, Experimental	MESH:D008114
RUVBL1	ENSRNOG00000013195	Ruvbl1	Learning Disorders	MESH:D007859
RUVBL1	ENSRNOG00000013195	Ruvbl1	Congenital Abnormalities	MESH:D000013
RUVBL1	ENSRNOG00000013195	Ruvbl1	Urinary Bladder Neoplasms	MESH:D001749
RUVBL1	ENSRNOG00000013195	Ruvbl1	Prenatal Exposure Delayed Effects	MESH:D011297
RUVBL1	ENSRNOG00000013195	Ruvbl1	Neoplasm Metastasis	MESH:D009362
RUVBL1	ENSRNOG00000013195	Ruvbl1	Neurobehavioral Manifestations	MESH:D019954
RUVBL1	ENSRNOG00000013195	Ruvbl1	Blood Coagulation Disorders	MESH:D001778
RUVBL1	ENSRNOG00000013195	Ruvbl1	Necrosis	MESH:D009336
RUVBL1	ENSRNOG00000013195	Ruvbl1	Breast Neoplasms	MESH:D001943
RUVBL1	ENSRNOG00000013195	Ruvbl1	Carcinoma, Hepatocellular	MESH:D006528
RUVBL1	ENSRNOG00000013195	Ruvbl1	Abnormalities, Drug-Induced	MESH:D000014
RUVBL1	ENSRNOG00000013195	Ruvbl1	Craniofacial Abnormalities	MESH:D019465
RUVBL1	ENSRNOG00000013195	Ruvbl1	Hypertrophy	MESH:D006984
RUVBL1	ENSRNOG00000013195	Ruvbl1	Weight Loss	MESH:D015431
RUVBL1	ENSRNOG00000013195	Ruvbl1	Heart Defects, Congenital	MESH:D006330
RUVBL1	ENSRNOG00000013195	Ruvbl1	Neoplasms	MESH:D009369
RUVBL1	ENSRNOG00000013195	Ruvbl1	Nervous System Malformations	MESH:D009421
RUVBL1	ENSRNOG00000013195	Ruvbl1	Micronuclei, Chromosome-Defective	MESH:D048629
RUVBL1	ENSRNOG00000013195	Ruvbl1	Nervous System Diseases	MESH:D009422
RUVBL1	ENSRNOG00000013195	Ruvbl1	Drug-Induced Liver Injury	MESH:D056486
RUVBL1	ENSRNOG00000013195	Ruvbl1	Kidney Diseases	MESH:D007674
RUVBL1	ENSRNOG00000013195	Ruvbl1	Fetal Death	MESH:D005313
RUVBL1	ENSRNOG00000013195	Ruvbl1	Poisoning	MESH:D011041
RUVBL1	ENSRNOG00000013195	Ruvbl1	Fatty Liver	MESH:D005234
RUVBL1	ENSRNOG00000013195	Ruvbl1	Oligospermia	MESH:D009845
RUVBL1	ENSRNOG00000013195	Ruvbl1	Fibrosis	MESH:D005355
RUVBL1	ENSRNOG00000013195	Ruvbl1	Infertility, Female	MESH:D007247
RUVBL1	ENSRNOG00000013195	Ruvbl1	Hyperplasia	MESH:D006965
RUVBL1	ENSRNOG00000013195	Ruvbl1	Inflammation	MESH:D007249
RUVBL2	ENSRNOG00000020793	Ruvbl2	Hepatomegaly	MESH:D006529
RUVBL2	ENSRNOG00000020793	Ruvbl2	Renal Insufficiency	MESH:D051437
RUVBL2	ENSRNOG00000020793	Ruvbl2	Thrombosis	MESH:D013927
RUVBL2	ENSRNOG00000020793	Ruvbl2	Abnormalities, Drug-Induced	MESH:D000014
RUVBL2	ENSRNOG00000020793	Ruvbl2	Motor Skills Disorders	MESH:D019957
RUVBL2	ENSRNOG00000020793	Ruvbl2	Micronuclei, Chromosome-Defective	MESH:D048629
RUVBL2	ENSRNOG00000020793	Ruvbl2	Fetal Growth Retardation	MESH:D005317
RUVBL2	ENSRNOG00000020793	Ruvbl2	Neoplasm Metastasis	MESH:D009362
RUVBL2	ENSRNOG00000020793	Ruvbl2	Precancerous Conditions	MESH:D011230
RUVBL2	ENSRNOG00000020793	Ruvbl2	Pain	MESH:D010146
RUVBL2	ENSRNOG00000020793	Ruvbl2	Liver Cirrhosis	MESH:D008103
RUVBL2	ENSRNOG00000020793	Ruvbl2	Thromboembolism	MESH:D013923
RUVBL2	ENSRNOG00000020793	Ruvbl2	Poisoning	MESH:D011041
RUVBL2	ENSRNOG00000020793	Ruvbl2	Congenital Abnormalities	MESH:D000013
RUVBL2	ENSRNOG00000020793	Ruvbl2	Disease Models, Animal	MESH:D004195
RUVBL2	ENSRNOG00000020793	Ruvbl2	Carcinoma, Hepatocellular	MESH:D006528
RUVBL2	ENSRNOG00000020793	Ruvbl2	Cataract	MESH:D002386
RUVBL2	ENSRNOG00000020793	Ruvbl2	Hypertrophy	MESH:D006984
RUVBL2	ENSRNOG00000020793	Ruvbl2	Muscular Diseases	MESH:D009135
RUVBL2	ENSRNOG00000020793	Ruvbl2	Weight Gain	MESH:D015430
RUVBL2	ENSRNOG00000020793	Ruvbl2	Weight Loss	MESH:D015431
RUVBL2	ENSRNOG00000020793	Ruvbl2	Hypertension	MESH:D006973
RUVBL2	ENSRNOG00000020793	Ruvbl2	Adenocarcinoma	MESH:D000230
RUVBL2	ENSRNOG00000020793	Ruvbl2	Neurobehavioral Manifestations	MESH:D019954
RUVBL2	ENSRNOG00000020793	Ruvbl2	Edema	MESH:D004487
RUVBL2	ENSRNOG00000020793	Ruvbl2	Fatty Liver	MESH:D005234
RUVBL2	ENSRNOG00000020793	Ruvbl2	Abnormalities, Multiple	MESH:D000015
RUVBL2	ENSRNOG00000020793	Ruvbl2	Fetal Death	MESH:D005313
RUVBL2	ENSRNOG00000020793	Ruvbl2	Kidney Diseases	MESH:D007674
RUVBL2	ENSRNOG00000020793	Ruvbl2	Drug-Related Side Effects and Adverse Reactions	MESH:D064420
RUVBL2	ENSRNOG00000020793	Ruvbl2	Prenatal Exposure Delayed Effects	MESH:D011297
RUVBL2	ENSRNOG00000020793	Ruvbl2	Uterine Cervical Neoplasms	MESH:D002583
RUVBL2	ENSRNOG00000020793	Ruvbl2	Urinary Bladder Neoplasms	MESH:D001749
RUVBL2	ENSRNOG00000020793	Ruvbl2	Learning Disorders	MESH:D007859
RUVBL2	ENSRNOG00000020793	Ruvbl2	Abdominal Pain	MESH:D015746
RUVBL2	ENSRNOG00000020793	Ruvbl2	Cardiovascular Diseases	MESH:D002318
RUVBL2	ENSRNOG00000020793	Ruvbl2	Cognition Disorders	MESH:D003072
RUVBL2	ENSRNOG00000020793	Ruvbl2	Depressive Disorder	MESH:D003866
RUVBL2	ENSRNOG00000020793	Ruvbl2	Movement Disorders	MESH:D009069
RUVBL2	ENSRNOG00000020793	Ruvbl2	Seizures	MESH:D012640
RUVBL2	ENSRNOG00000020793	Ruvbl2	Nervous System Diseases	MESH:D009422
RUVBL2	ENSRNOG00000020793	Ruvbl2	Cleft Lip	MESH:D002971
RUVBL2	ENSRNOG00000020793	Ruvbl2	Optic Nerve Diseases	MESH:D009901
RUVBL2	ENSRNOG00000020793	Ruvbl2	Infertility, Male	MESH:D007248
RUVBL2	ENSRNOG00000020793	Ruvbl2	Exanthema	MESH:D005076
RUVBL2	ENSRNOG00000020793	Ruvbl2	Lung Diseases	MESH:D008171
RUVBL2	ENSRNOG00000020793	Ruvbl2	Anemia	MESH:D000740
RUVBL2	ENSRNOG00000020793	Ruvbl2	Heart Failure	MESH:D006333
RUVBL2	ENSRNOG00000020793	Ruvbl2	Heart Defects, Congenital	MESH:D006330
RUVBL2	ENSRNOG00000020793	Ruvbl2	Hypospadias	MESH:D007021
RUVBL2	ENSRNOG00000020793	Ruvbl2	Myocardial Infarction	MESH:D009203
RUVBL2	ENSRNOG00000020793	Ruvbl2	Drug-Induced Liver Injury	MESH:D056486
RUVBL2	ENSRNOG00000020793	Ruvbl2	Proteinuria	MESH:D011507
RUVBL2	ENSRNOG00000020793	Ruvbl2	Neoplasms, Experimental	MESH:D009374
RUVBL2	ENSRNOG00000020793	Ruvbl2	Inflammation	MESH:D007249
RUVBL2	ENSRNOG00000020793	Ruvbl2	Oligospermia	MESH:D009845
RUVBL2	ENSRNOG00000020793	Ruvbl2	Heart Diseases	MESH:D006331
RUVBL2	ENSRNOG00000020793	Ruvbl2	Acute Kidney Injury	MESH:D058186
RUVBL2	ENSRNOG00000020793	Ruvbl2	Liver Neoplasms, Experimental	MESH:D008114
RUVBL2	ENSRNOG00000020793	Ruvbl2	Neoplasms	MESH:D009369
RUVBL2	ENSRNOG00000020793	Ruvbl2	Craniofacial Abnormalities	MESH:D019465
RUVBL2	ENSRNOG00000020793	Ruvbl2	Anemia, Hemolytic	MESH:D000743
RUVBL2	ENSRNOG00000020793	Ruvbl2	Liver Neoplasms	MESH:D008113
RUVBL2	ENSRNOG00000020793	Ruvbl2	Fibrosis	MESH:D005355
RUVBL2	ENSRNOG00000020793	Ruvbl2	Urogenital Abnormalities	MESH:D014564
RUVBL2	ENSRNOG00000020793	Ruvbl2	Hyperplasia	MESH:D006965
RUVBL2	ENSRNOG00000020793	Ruvbl2	Necrosis	MESH:D009336
RUVBL2	ENSRNOG00000020793	Ruvbl2	Cholestasis	MESH:D002779
RUVBL2	ENSRNOG00000020793	Ruvbl2	Blood Coagulation Disorders	MESH:D001778
RWDD1	ENSRNOG00000042916	Rwdd1	Drug-Induced Liver Injury	MESH:D056486
RWDD1	ENSRNOG00000042916	Rwdd1	Necrosis	MESH:D009336
RWDD1	ENSRNOG00000042916	Rwdd1	Hyperplasia	MESH:D006965
RWDD1	ENSRNOG00000042916	Rwdd1	Kidney Diseases	MESH:D007674
RWDD1	ENSRNOG00000042916	Rwdd1	Prenatal Exposure Delayed Effects	MESH:D011297
RWDD1	ENSRNOG00000042916	Rwdd1	Atrophy	MESH:D001284
S100A13	ENSRNOG00000012393	S100a13	Fatty Liver	MESH:D005234
S100A13	ENSRNOG00000012393	S100a13	Memory Disorders	MESH:D008569
S100A13	ENSRNOG00000012393	S100a13	Adenoma, Liver Cell	MESH:D018248
S100A13	ENSRNOG00000012393	S100a13	Insulin Resistance	MESH:D007333
S100A13	ENSRNOG00000012393	S100a13	Precancerous Conditions	MESH:D011230
S100A13	ENSRNOG00000012393	S100a13	Neural Tube Defects	MESH:D009436
S100A13	ENSRNOG00000012393	S100a13	Hemolysis	MESH:D006461
S100A13	ENSRNOG00000012393	S100a13	Adenocarcinoma	MESH:D000230
S100A13	ENSRNOG00000012393	S100a13	Anemia	MESH:D000740
S100A13	ENSRNOG00000012393	S100a13	Heart Diseases	MESH:D006331
S100A13	ENSRNOG00000012393	S100a13	Urinary Bladder Neoplasms	MESH:D001749
S100A13	ENSRNOG00000012393	S100a13	Drug-Induced Liver Injury	MESH:D056486
S100A13	ENSRNOG00000012393	S100a13	Inflammation	MESH:D007249
S100A13	ENSRNOG00000012393	S100a13	Hyperplasia	MESH:D006965
S100A13	ENSRNOG00000012393	S100a13	Testicular Diseases	MESH:D013733
S100A13	ENSRNOG00000012393	S100a13	Acute Kidney Injury	MESH:D058186
S100A13	ENSRNOG00000012393	S100a13	Carcinoma, Hepatocellular	MESH:D006528
S100A13	ENSRNOG00000012393	S100a13	Neoplasms, Experimental	MESH:D009374
S100A13	ENSRNOG00000012393	S100a13	Carcinoma	MESH:D002277
S100A13	ENSRNOG00000012393	S100a13	Nerve Degeneration	MESH:D009410
S100A13	ENSRNOG00000012393	S100a13	Liver Neoplasms, Experimental	MESH:D008114
S100A13	ENSRNOG00000012393	S100a13	Hypertrophy	MESH:D006984
S100A13	ENSRNOG00000012393	S100a13	Hypertension	MESH:D006973
S100A13	ENSRNOG00000012393	S100a13	Atherosclerosis	MESH:D050197
S100A13	ENSRNOG00000012393	S100a13	Liver Neoplasms	MESH:D008113
S100A13	ENSRNOG00000012393	S100a13	Breast Neoplasms	MESH:D001943
S100A13	ENSRNOG00000012393	S100a13	Neurodegenerative Diseases	MESH:D019636
S100A13	ENSRNOG00000012393	S100a13	Disease Models, Animal	MESH:D004195
S100A13	ENSRNOG00000012393	S100a13	Mammary Neoplasms, Animal	MESH:D015674
S100A13	ENSRNOG00000012393	S100a13	Necrosis	MESH:D009336
S100A13	ENSRNOG00000012393	S100a13	Neurobehavioral Manifestations	MESH:D019954
S100A13	ENSRNOG00000012393	S100a13	Immune System Diseases	MESH:D007154
S100A13	ENSRNOG00000012393	S100a13	Infertility, Male	MESH:D007248
S100A13	ENSRNOG00000012393	S100a13	Skin Neoplasms	MESH:D012878
S100A13	ENSRNOG00000012393	S100a13	Myocardial Infarction	MESH:D009203
S100A13	ENSRNOG00000012393	S100a13	Lung Diseases	MESH:D008171
S100A13	ENSRNOG00000012393	S100a13	Cardiovascular Diseases	MESH:D002318
S100A13	ENSRNOG00000012393	S100a13	Vascular Diseases	MESH:D014652
S100A13	ENSRNOG00000012393	S100a13	Prostatic Neoplasms	MESH:D011471
S100A13	ENSRNOG00000012393	S100a13	Abnormalities, Drug-Induced	MESH:D000014
S100A13	ENSRNOG00000012393	S100a13	Kidney Neoplasms	MESH:D007680
S100A13	ENSRNOG00000012393	S100a13	Fibrosis	MESH:D005355
S100A13	ENSRNOG00000012393	S100a13	Poisoning	MESH:D011041
S100A13	ENSRNOG00000012393	S100a13	Urogenital Abnormalities	MESH:D014564
S100A13	ENSRNOG00000012393	S100a13	Ovarian Neoplasms	MESH:D010051
S100A13	ENSRNOG00000012393	S100a13	Neoplasms	MESH:D009369
S100A13	ENSRNOG00000012393	S100a13	Seizures	MESH:D012640
S100A13	ENSRNOG00000012393	S100a13	Lung Neoplasms	MESH:D008175
S100A13	ENSRNOG00000012393	S100a13	Drug-Related Side Effects and Adverse Reactions	MESH:D064420
S100A13	ENSRNOG00000012393	S100a13	Mitochondrial Diseases	MESH:D028361
S100A13	ENSRNOG00000012393	S100a13	Paralysis	MESH:D010243
S100A13	ENSRNOG00000012393	S100a13	Cell Transformation, Neoplastic	MESH:D002471
S100A13	ENSRNOG00000012393	S100a13	Ovarian Diseases	MESH:D010049
S100A13	ENSRNOG00000012393	S100a13	Heart Failure	MESH:D006333
S100A13	ENSRNOG00000012393	S100a13	Micronuclei, Chromosome-Defective	MESH:D048629
S100A13	ENSRNOG00000012393	S100a13	Proteinuria	MESH:D011507
S100A13	ENSRNOG00000012393	S100a13	Chromosome Aberrations	MESH:D002869
S100A13	ENSRNOG00000012393	S100a13	Prenatal Injuries	MESH:D049188
S100A13	ENSRNOG00000012393	S100a13	Cardiomyopathies	MESH:D009202
S100A13	ENSRNOG00000012393	S100a13	Hepatomegaly	MESH:D006529
S100A13	ENSRNOG00000012393	S100a13	Weight Loss	MESH:D015431
S100A13	ENSRNOG00000012393	S100a13	Hyperlipidemias	MESH:D006949
S100A13	ENSRNOG00000012393	S100a13	Weight Gain	MESH:D015430
S100A13	ENSRNOG00000012393	S100a13	Kidney Diseases	MESH:D007674
S100A13	ENSRNOG00000012393	S100a13	Uterine Cervical Neoplasms	MESH:D002583
S100A13	ENSRNOG00000012393	S100a13	Glucose Intolerance	MESH:D018149
S100A13	ENSRNOG00000012393	S100a13	Prostatic Diseases	MESH:D011469
S100A13	ENSRNOG00000012393	S100a13	Prenatal Exposure Delayed Effects	MESH:D011297
S100A13	ENSRNOG00000012393	S100a13	Edema	MESH:D004487
S100A13	ENSRNOG00000012393	S100a13	Neurotoxicity Syndromes	MESH:D020258
S100A13	ENSRNOG00000012393	S100a13	Cognition Disorders	MESH:D003072
S100A13	ENSRNOG00000012393	S100a13	Neoplasm Metastasis	MESH:D009362
S100A13	ENSRNOG00000012393	S100a13	Hyperglycemia	MESH:D006943
S100A13	ENSRNOG00000012393	S100a13	Learning Disorders	MESH:D007859
S100A13	ENSRNOG00000012393	S100a13	Cholestasis	MESH:D002779
S100A13	ENSRNOG00000012393	S100a13	Liver Cirrhosis, Experimental	MESH:D008106
S100A13	ENSRNOG00000012393	S100a13	Liver Diseases	MESH:D008107
S100A13	ENSRNOG00000012393	S100a13	Liver Cirrhosis	MESH:D008103
S100A13	ENSRNOG00000012393	S100a13	Fetal Death	MESH:D005313
S100A13	ENSRNOG00000012393	S100a13	Pancreatic Neoplasms	MESH:D010190
S1PR3	ENSRNOG00000014524	S1pr3	Nerve Degeneration	MESH:D009410
S1PR3	ENSRNOG00000014524	S1pr3	Liver Neoplasms, Experimental	MESH:D008114
S1PR3	ENSRNOG00000014524	S1pr3	Neoplasm Metastasis	MESH:D009362
S1PR3	ENSRNOG00000014524	S1pr3	Hyperlipidemias	MESH:D006949
S1PR3	ENSRNOG00000014524	S1pr3	Prenatal Injuries	MESH:D049188
S1PR3	ENSRNOG00000014524	S1pr3	Neoplasms	MESH:D009369
S1PR3	ENSRNOG00000014524	S1pr3	Renal Insufficiency	MESH:D051437
S1PR3	ENSRNOG00000014524	S1pr3	Coma	MESH:D003128
S1PR3	ENSRNOG00000014524	S1pr3	Drug-Related Side Effects and Adverse Reactions	MESH:D064420
S1PR3	ENSRNOG00000014524	S1pr3	Hypertension	MESH:D006973
S1PR3	ENSRNOG00000014524	S1pr3	Pancreatic Neoplasms	MESH:D010190
S1PR3	ENSRNOG00000014524	S1pr3	Hyperkinesis	MESH:D006948
S1PR3	ENSRNOG00000014524	S1pr3	Heart Failure	MESH:D006333
S1PR3	ENSRNOG00000014524	S1pr3	Neutropenia	MESH:D009503
S1PR3	ENSRNOG00000014524	S1pr3	Glucose Intolerance	MESH:D018149
S1PR3	ENSRNOG00000014524	S1pr3	Edema	MESH:D004487
S1PR3	ENSRNOG00000014524	S1pr3	Precancerous Conditions	MESH:D011230
S1PR3	ENSRNOG00000014524	S1pr3	Pancreatitis	MESH:D010195
S1PR3	ENSRNOG00000014524	S1pr3	Infertility, Male	MESH:D007248
S1PR3	ENSRNOG00000014524	S1pr3	Brain Edema	MESH:D001929
S1PR3	ENSRNOG00000014524	S1pr3	Pulmonary Edema	MESH:D011654
S1PR3	ENSRNOG00000014524	S1pr3	Acute Kidney Injury	MESH:D058186
S1PR3	ENSRNOG00000014524	S1pr3	Prenatal Exposure Delayed Effects	MESH:D011297
S1PR3	ENSRNOG00000014524	S1pr3	Hypertriglyceridemia	MESH:D015228
S1PR3	ENSRNOG00000014524	S1pr3	Ovarian Neoplasms	MESH:D010051
S1PR3	ENSRNOG00000014524	S1pr3	Hyperglycemia	MESH:D006943
S1PR3	ENSRNOG00000014524	S1pr3	Liver Diseases	MESH:D008107
S1PR3	ENSRNOG00000014524	S1pr3	Oligospermia	MESH:D009845
S1PR3	ENSRNOG00000014524	S1pr3	Skin Neoplasms	MESH:D012878
S1PR3	ENSRNOG00000014524	S1pr3	Hyperplasia	MESH:D006965
S1PR3	ENSRNOG00000014524	S1pr3	Lung Neoplasms	MESH:D008175
S1PR3	ENSRNOG00000014524	S1pr3	Neurobehavioral Manifestations	MESH:D019954
S1PR3	ENSRNOG00000014524	S1pr3	Weight Loss	MESH:D015431
S1PR3	ENSRNOG00000014524	S1pr3	Heart Defects, Congenital	MESH:D006330
S1PR3	ENSRNOG00000014524	S1pr3	Ovarian Diseases	MESH:D010049
S1PR3	ENSRNOG00000014524	S1pr3	Adenoma, Liver Cell	MESH:D018248
S1PR3	ENSRNOG00000014524	S1pr3	Vascular Diseases	MESH:D014652
S1PR3	ENSRNOG00000014524	S1pr3	Breast Neoplasms	MESH:D001943
S1PR3	ENSRNOG00000014524	S1pr3	Kidney Diseases	MESH:D007674
S1PR3	ENSRNOG00000014524	S1pr3	Memory Disorders	MESH:D008569
S1PR3	ENSRNOG00000014524	S1pr3	Pulmonary Fibrosis	MESH:D011658
S1PR3	ENSRNOG00000014524	S1pr3	Non-alcoholic Fatty Liver Disease	MESH:D065626
S1PR3	ENSRNOG00000014524	S1pr3	Pain	MESH:D010146
S1PR3	ENSRNOG00000014524	S1pr3	Infertility, Female	MESH:D007247
S1PR3	ENSRNOG00000014524	S1pr3	Hemorrhage	MESH:D006470
S1PR3	ENSRNOG00000014524	S1pr3	Abnormalities, Multiple	MESH:D000015
S1PR3	ENSRNOG00000014524	S1pr3	Urogenital Abnormalities	MESH:D014564
S1PR3	ENSRNOG00000014524	S1pr3	Colonic Neoplasms	MESH:D003110
S1PR3	ENSRNOG00000014524	S1pr3	Uterine Cervical Neoplasms	MESH:D002583
S1PR3	ENSRNOG00000014524	S1pr3	Prostatic Diseases	MESH:D011469
S1PR3	ENSRNOG00000014524	S1pr3	Massive Hepatic Necrosis	MESH:D047508
S1PR3	ENSRNOG00000014524	S1pr3	Fibrosis	MESH:D005355
S1PR3	ENSRNOG00000014524	S1pr3	Insulin Resistance	MESH:D007333
S1PR3	ENSRNOG00000014524	S1pr3	Liver Failure, Acute	MESH:D017114
S1PR3	ENSRNOG00000014524	S1pr3	Atrophy	MESH:D001284
S1PR3	ENSRNOG00000014524	S1pr3	Cholestasis	MESH:D002779
S1PR3	ENSRNOG00000014524	S1pr3	Liver Cirrhosis	MESH:D008103
S1PR3	ENSRNOG00000014524	S1pr3	Inflammation	MESH:D007249
S1PR3	ENSRNOG00000014524	S1pr3	Congenital Abnormalities	MESH:D000013
S1PR3	ENSRNOG00000014524	S1pr3	Diabetes Mellitus, Type 2	MESH:D003924
S1PR3	ENSRNOG00000014524	S1pr3	Learning Disorders	MESH:D007859
S1PR3	ENSRNOG00000014524	S1pr3	Kidney Neoplasms	MESH:D007680
S1PR3	ENSRNOG00000014524	S1pr3	Carcinoma, Hepatocellular	MESH:D006528
S1PR3	ENSRNOG00000014524	S1pr3	Acute Lung Injury	MESH:D055371
S1PR3	ENSRNOG00000014524	S1pr3	Embryo Loss	MESH:D020964
S1PR3	ENSRNOG00000014524	S1pr3	Kidney Tubular Necrosis, Acute	MESH:D007683
S1PR3	ENSRNOG00000014524	S1pr3	Necrosis	MESH:D009336
S1PR3	ENSRNOG00000014524	S1pr3	Proteinuria	MESH:D011507
S1PR3	ENSRNOG00000014524	S1pr3	Cell Transformation, Neoplastic	MESH:D002471
S1PR3	ENSRNOG00000014524	S1pr3	Hypertrophy	MESH:D006984
S1PR3	ENSRNOG00000014524	S1pr3	Fetal Growth Retardation	MESH:D005317
S1PR3	ENSRNOG00000014524	S1pr3	Hepatomegaly	MESH:D006529
S1PR3	ENSRNOG00000014524	S1pr3	Adenocarcinoma	MESH:D000230
S1PR3	ENSRNOG00000014524	S1pr3	Abnormalities, Drug-Induced	MESH:D000014
S1PR3	ENSRNOG00000014524	S1pr3	Mammary Neoplasms, Experimental	MESH:D008325
S1PR3	ENSRNOG00000014524	S1pr3	Neurotoxicity Syndromes	MESH:D020258
S1PR3	ENSRNOG00000014524	S1pr3	Cognition Disorders	MESH:D003072
S1PR3	ENSRNOG00000014524	S1pr3	Hepatitis	MESH:D006505
S1PR3	ENSRNOG00000014524	S1pr3	Brain Injuries	MESH:D001930
S1PR3	ENSRNOG00000014524	S1pr3	Poisoning	MESH:D011041
S1PR3	ENSRNOG00000014524	S1pr3	Fetal Death	MESH:D005313
S1PR3	ENSRNOG00000014524	S1pr3	Neural Tube Defects	MESH:D009436
S1PR3	ENSRNOG00000014524	S1pr3	Dyslipidemias	MESH:D050171
S1PR3	ENSRNOG00000014524	S1pr3	Melanoma	MESH:D008545
S1PR3	ENSRNOG00000014524	S1pr3	Depressive Disorder	MESH:D003866
S1PR3	ENSRNOG00000014524	S1pr3	Lung Diseases	MESH:D008171
S1PR3	ENSRNOG00000014524	S1pr3	Liver Cirrhosis, Experimental	MESH:D008106
S1PR3	ENSRNOG00000014524	S1pr3	Movement Disorders	MESH:D009069
S1PR3	ENSRNOG00000014524	S1pr3	Disease Models, Animal	MESH:D004195
S1PR3	ENSRNOG00000014524	S1pr3	Drug-Induced Liver Injury	MESH:D056486
S1PR3	ENSRNOG00000014524	S1pr3	Weight Gain	MESH:D015430
S1PR3	ENSRNOG00000014524	S1pr3	Fatty Liver	MESH:D005234
S1PR3	ENSRNOG00000014524	S1pr3	Metaplasia	MESH:D008679
S1PR3	ENSRNOG00000014524	S1pr3	Liver Neoplasms	MESH:D008113
S1PR3	ENSRNOG00000014524	S1pr3	Nervous System Malformations	MESH:D009421
S1PR3	ENSRNOG00000014524	S1pr3	Hypospadias	MESH:D007021
S1PR3	ENSRNOG00000014524	S1pr3	Puberty, Precocious	MESH:D011629
S1PR3	ENSRNOG00000014524	S1pr3	Seizures	MESH:D012640
S1PR3	ENSRNOG00000014524	S1pr3	Mammary Neoplasms, Animal	MESH:D015674
S1PR3	ENSRNOG00000014524	S1pr3	Neoplasms, Experimental	MESH:D009374
S1PR3	ENSRNOG00000014524	S1pr3	Carcinoma	MESH:D002277
S1PR3	ENSRNOG00000014524	S1pr3	Atherosclerosis	MESH:D050197
SAP130	ENSRNOG00000016773	Sap130	Hypertrophy	MESH:D006984
SAP130	ENSRNOG00000016773	Sap130	Necrosis	MESH:D009336
SAP130	ENSRNOG00000016773	Sap130	Drug-Induced Liver Injury	MESH:D056486
SAP30	ENSRNOG00000013218	Sap30	Proteinuria	MESH:D011507
SAP30	ENSRNOG00000013218	Sap30	Micronuclei, Chromosome-Defective	MESH:D048629
SAP30	ENSRNOG00000013218	Sap30	Neural Tube Defects	MESH:D009436
SAP30	ENSRNOG00000013218	Sap30	Hyperplasia	MESH:D006965
SAP30	ENSRNOG00000013218	Sap30	Edema	MESH:D004487
SAP30	ENSRNOG00000013218	Sap30	Inflammation	MESH:D007249
SAP30	ENSRNOG00000013218	Sap30	Neurotoxicity Syndromes	MESH:D020258
SAP30	ENSRNOG00000013218	Sap30	Fatty Liver	MESH:D005234
SAP30	ENSRNOG00000013218	Sap30	Acute Kidney Injury	MESH:D058186
SAP30	ENSRNOG00000013218	Sap30	Heart Failure	MESH:D006333
SAP30	ENSRNOG00000013218	Sap30	Neoplasms	MESH:D009369
SAP30	ENSRNOG00000013218	Sap30	Carcinoma, Squamous Cell	MESH:D002294
SAP30	ENSRNOG00000013218	Sap30	Lung Neoplasms	MESH:D008175
SAP30	ENSRNOG00000013218	Sap30	Ovarian Neoplasms	MESH:D010051
SAP30	ENSRNOG00000013218	Sap30	Cognition Disorders	MESH:D003072
SAP30	ENSRNOG00000013218	Sap30	Fibrosis	MESH:D005355
SAP30	ENSRNOG00000013218	Sap30	Fetal Growth Retardation	MESH:D005317
SAP30	ENSRNOG00000013218	Sap30	Skin Neoplasms	MESH:D012878
SAP30	ENSRNOG00000013218	Sap30	Esophageal Neoplasms	MESH:D004938
SAP30	ENSRNOG00000013218	Sap30	Pancytopenia	MESH:D010198
SAP30	ENSRNOG00000013218	Sap30	Poisoning	MESH:D011041
SAP30	ENSRNOG00000013218	Sap30	Liver Diseases	MESH:D008107
SAP30	ENSRNOG00000013218	Sap30	Drug-Related Side Effects and Adverse Reactions	MESH:D064420
SAP30	ENSRNOG00000013218	Sap30	Necrosis	MESH:D009336
SAP30	ENSRNOG00000013218	Sap30	Adenocarcinoma	MESH:D000230
SAP30	ENSRNOG00000013218	Sap30	Intracranial Hemorrhages	MESH:D020300
SAP30	ENSRNOG00000013218	Sap30	Nephritis, Interstitial	MESH:D009395
SAP30	ENSRNOG00000013218	Sap30	Uterine Cervical Neoplasms	MESH:D002583
SAP30	ENSRNOG00000013218	Sap30	Cardiovascular Diseases	MESH:D002318
SAP30	ENSRNOG00000013218	Sap30	Peripheral Nervous System Diseases	MESH:D010523
SAP30	ENSRNOG00000013218	Sap30	Immune System Diseases	MESH:D007154
SAP30	ENSRNOG00000013218	Sap30	Precancerous Conditions	MESH:D011230
SAP30	ENSRNOG00000013218	Sap30	Heart Diseases	MESH:D006331
SAP30	ENSRNOG00000013218	Sap30	Heart Defects, Congenital	MESH:D006330
SAP30	ENSRNOG00000013218	Sap30	Abnormalities, Drug-Induced	MESH:D000014
SAP30	ENSRNOG00000013218	Sap30	Prenatal Exposure Delayed Effects	MESH:D011297
SAP30	ENSRNOG00000013218	Sap30	Cell Transformation, Neoplastic	MESH:D002471
SAP30	ENSRNOG00000013218	Sap30	Fever	MESH:D005334
SAP30	ENSRNOG00000013218	Sap30	Liver Neoplasms	MESH:D008113
SAP30	ENSRNOG00000013218	Sap30	Nerve Degeneration	MESH:D009410
SAP30	ENSRNOG00000013218	Sap30	Alopecia	MESH:D000505
SAP30	ENSRNOG00000013218	Sap30	Blood Coagulation Disorders	MESH:D001778
SAP30	ENSRNOG00000013218	Sap30	Neoplasms, Experimental	MESH:D009374
SAP30	ENSRNOG00000013218	Sap30	Prenatal Injuries	MESH:D049188
SAP30	ENSRNOG00000013218	Sap30	Nervous System Diseases	MESH:D009422
SAP30	ENSRNOG00000013218	Sap30	Carcinoma, Hepatocellular	MESH:D006528
SAP30	ENSRNOG00000013218	Sap30	Congenital Abnormalities	MESH:D000013
SAP30	ENSRNOG00000013218	Sap30	Microcephaly	MESH:D008831
SAP30	ENSRNOG00000013218	Sap30	Hepatomegaly	MESH:D006529
SAP30	ENSRNOG00000013218	Sap30	Kidney Diseases	MESH:D007674
SAP30	ENSRNOG00000013218	Sap30	Drug-Induced Liver Injury	MESH:D056486
SAP30	ENSRNOG00000013218	Sap30	Ataxia	MESH:D001259
SAP30L	ENSRNOG00000002575	Sap30l	Learning Disorders	MESH:D007859
SAP30L	ENSRNOG00000002575	Sap30l	Weight Gain	MESH:D015430
SAP30L	ENSRNOG00000002575	Sap30l	Proteinuria	MESH:D011507
SAP30L	ENSRNOG00000002575	Sap30l	Hypertension	MESH:D006973
SAP30L	ENSRNOG00000002575	Sap30l	Acute Kidney Injury	MESH:D058186
SAP30L	ENSRNOG00000002575	Sap30l	Breast Neoplasms	MESH:D001943
SAP30L	ENSRNOG00000002575	Sap30l	Micronuclei, Chromosome-Defective	MESH:D048629
SAP30L	ENSRNOG00000002575	Sap30l	Cognition Disorders	MESH:D003072
SAP30L	ENSRNOG00000002575	Sap30l	Dermatitis	MESH:D003872
SAP30L	ENSRNOG00000002575	Sap30l	Prenatal Exposure Delayed Effects	MESH:D011297
SAP30L	ENSRNOG00000002575	Sap30l	Poisoning	MESH:D011041
SAP30L	ENSRNOG00000002575	Sap30l	Disease Models, Animal	MESH:D004195
SAP30L	ENSRNOG00000002575	Sap30l	Kidney Diseases	MESH:D007674
SAP30L	ENSRNOG00000002575	Sap30l	Hemolysis	MESH:D006461
SAP30L	ENSRNOG00000002575	Sap30l	Vascular Diseases	MESH:D014652
SAP30L	ENSRNOG00000002575	Sap30l	Liver Diseases	MESH:D008107
SAP30L	ENSRNOG00000002575	Sap30l	Abnormalities, Drug-Induced	MESH:D000014
SAP30L	ENSRNOG00000002575	Sap30l	Neurobehavioral Manifestations	MESH:D019954
SAP30L	ENSRNOG00000002575	Sap30l	Prenatal Injuries	MESH:D049188
SAP30L	ENSRNOG00000002575	Sap30l	Memory Disorders	MESH:D008569
SAP30L	ENSRNOG00000002575	Sap30l	Neoplasm Metastasis	MESH:D009362
SAP30L	ENSRNOG00000002575	Sap30l	Polycystic Ovary Syndrome	MESH:D011085
SAP30L	ENSRNOG00000002575	Sap30l	Neoplasms	MESH:D009369
SAP30L	ENSRNOG00000002575	Sap30l	Hyperplasia	MESH:D006965
SAP30L	ENSRNOG00000002575	Sap30l	Neurotoxicity Syndromes	MESH:D020258
SAP30L	ENSRNOG00000002575	Sap30l	Non-alcoholic Fatty Liver Disease	MESH:D065626
SAP30L	ENSRNOG00000002575	Sap30l	Nephritis	MESH:D009393
SAP30L	ENSRNOG00000002575	Sap30l	Drug-Induced Liver Injury	MESH:D056486
SAP30L	ENSRNOG00000002575	Sap30l	Anemia	MESH:D000740
SAP30L	ENSRNOG00000002575	Sap30l	Inflammation	MESH:D007249
SAP30L	ENSRNOG00000002575	Sap30l	Neoplasms, Experimental	MESH:D009374
SAP30L	ENSRNOG00000002575	Sap30l	Hepatomegaly	MESH:D006529
SAP30L	ENSRNOG00000002575	Sap30l	Cardiomyopathies	MESH:D009202
SAP30L	ENSRNOG00000002575	Sap30l	Nerve Degeneration	MESH:D009410
SAP30L	ENSRNOG00000002575	Sap30l	Liver Neoplasms	MESH:D008113
SAP30L	ENSRNOG00000002575	Sap30l	Hypertrophy	MESH:D006984
SAP30L	ENSRNOG00000002575	Sap30l	Atrophy	MESH:D001284
SAP30L	ENSRNOG00000002575	Sap30l	Fatty Liver	MESH:D005234
SAP30L	ENSRNOG00000002575	Sap30l	Necrosis	MESH:D009336
SAP30L	ENSRNOG00000002575	Sap30l	Carcinoma, Hepatocellular	MESH:D006528
SAP30L	ENSRNOG00000002575	Sap30l	Drug-Related Side Effects and Adverse Reactions	MESH:D064420
SAP30L	ENSRNOG00000002575	Sap30l	Heart Defects, Congenital	MESH:D006330
SAP30L	ENSRNOG00000002575	Sap30l	Fibrosis	MESH:D005355
SAP30L	ENSRNOG00000002575	Sap30l	Neurodegenerative Diseases	MESH:D019636
SAP30L	ENSRNOG00000002575	Sap30l	Colonic Neoplasms	MESH:D003110
SAP30L	ENSRNOG00000002575	Sap30l	Precancerous Conditions	MESH:D011230
SAR1B	ENSRNOG00000004820	Sar1b	Neoplasms, Experimental	MESH:D009374
SAR1B	ENSRNOG00000004820	Sar1b	Fatty Liver	MESH:D005234
SAR1B	ENSRNOG00000004820	Sar1b	Adenoma, Liver Cell	MESH:D018248
SAR1B	ENSRNOG00000004820	Sar1b	Abnormalities, Drug-Induced	MESH:D000014
SAR1B	ENSRNOG00000004820	Sar1b	Poisoning	MESH:D011041
SAR1B	ENSRNOG00000004820	Sar1b	Kidney Diseases	MESH:D007674
SAR1B	ENSRNOG00000004820	Sar1b	Glucose Intolerance	MESH:D018149
SAR1B	ENSRNOG00000004820	Sar1b	Skin Neoplasms	MESH:D012878
SAR1B	ENSRNOG00000004820	Sar1b	Liver Neoplasms, Experimental	MESH:D008114
SAR1B	ENSRNOG00000004820	Sar1b	Hypertrophy	MESH:D006984
SAR1B	ENSRNOG00000004820	Sar1b	Nervous System Malformations	MESH:D009421
SAR1B	ENSRNOG00000004820	Sar1b	Chylomicron retention disease	MESH:C535460
SAR1B	ENSRNOG00000004820	Sar1b	Acute Kidney Injury	MESH:D058186
SAR1B	ENSRNOG00000004820	Sar1b	Hypertriglyceridemia	MESH:D015228
SAR1B	ENSRNOG00000004820	Sar1b	Prenatal Exposure Delayed Effects	MESH:D011297
SAR1B	ENSRNOG00000004820	Sar1b	Embryo Loss	MESH:D020964
SAR1B	ENSRNOG00000004820	Sar1b	Necrosis	MESH:D009336
SAR1B	ENSRNOG00000004820	Sar1b	Prenatal Injuries	MESH:D049188
SAR1B	ENSRNOG00000004820	Sar1b	Proteinuria	MESH:D011507
SAR1B	ENSRNOG00000004820	Sar1b	Neurobehavioral Manifestations	MESH:D019954
SAR1B	ENSRNOG00000004820	Sar1b	Hyperplasia	MESH:D006965
SAR1B	ENSRNOG00000004820	Sar1b	Heart Defects, Congenital	MESH:D006330
SAR1B	ENSRNOG00000004820	Sar1b	Neurotoxicity Syndromes	MESH:D020258
SAR1B	ENSRNOG00000004820	Sar1b	Fibrosis	MESH:D005355
SAR1B	ENSRNOG00000004820	Sar1b	Precancerous Conditions	MESH:D011230
SAR1B	ENSRNOG00000004820	Sar1b	Edema	MESH:D004487
SAR1B	ENSRNOG00000004820	Sar1b	Blood Coagulation Disorders	MESH:D001778
SAR1B	ENSRNOG00000004820	Sar1b	Hepatomegaly	MESH:D006529
SAR1B	ENSRNOG00000004820	Sar1b	Abnormalities, Multiple	MESH:D000015
SAR1B	ENSRNOG00000004820	Sar1b	Fetal Death	MESH:D005313
SAR1B	ENSRNOG00000004820	Sar1b	Liver Neoplasms	MESH:D008113
SAR1B	ENSRNOG00000004820	Sar1b	Inflammation	MESH:D007249
SAR1B	ENSRNOG00000004820	Sar1b	Dermatitis	MESH:D003872
SAR1B	ENSRNOG00000004820	Sar1b	Liver Diseases	MESH:D008107
SAR1B	ENSRNOG00000004820	Sar1b	Neoplasms	MESH:D009369
SAR1B	ENSRNOG00000004820	Sar1b	Death	MESH:D003643
SAR1B	ENSRNOG00000004820	Sar1b	Drug-Related Side Effects and Adverse Reactions	MESH:D064420
SAR1B	ENSRNOG00000004820	Sar1b	Weight Loss	MESH:D015431
SAR1B	ENSRNOG00000004820	Sar1b	Drug-Induced Liver Injury	MESH:D056486
SAR1B	ENSRNOG00000004820	Sar1b	Carcinoma, Hepatocellular	MESH:D006528
SAR1B	ENSRNOG00000004820	Sar1b	Brain Diseases	MESH:D001927
SAR1B	ENSRNOG00000004820	Sar1b	Neoplasm Metastasis	MESH:D009362
SARAF	ENSRNOG00000012329	Saraf	Abnormalities, Drug-Induced	MESH:D000014
SARAF	ENSRNOG00000012329	Saraf	Nervous System Malformations	MESH:D009421
SARAF	ENSRNOG00000012329	Saraf	Hepatic Encephalopathy	MESH:D006501
SARAF	ENSRNOG00000012329	Saraf	Cholestasis	MESH:D002779
SARAF	ENSRNOG00000012329	Saraf	Liver Neoplasms	MESH:D008113
SARAF	ENSRNOG00000012329	Saraf	Disease Models, Animal	MESH:D004195
SARAF	ENSRNOG00000012329	Saraf	Drug-Related Side Effects and Adverse Reactions	MESH:D064420
SARAF	ENSRNOG00000012329	Saraf	Exanthema	MESH:D005076
SARAF	ENSRNOG00000012329	Saraf	Disorders of Sex Development	MESH:D012734
SARAF	ENSRNOG00000012329	Saraf	Proteinuria	MESH:D011507
SARAF	ENSRNOG00000012329	Saraf	Cholestasis, Intrahepatic	MESH:D002780
SARAF	ENSRNOG00000012329	Saraf	Anemia, Hemolytic	MESH:D000743
SARAF	ENSRNOG00000012329	Saraf	Prenatal Exposure Delayed Effects	MESH:D011297
SARAF	ENSRNOG00000012329	Saraf	Atrophy	MESH:D001284
SARAF	ENSRNOG00000012329	Saraf	Weight Loss	MESH:D015431
SARAF	ENSRNOG00000012329	Saraf	Inflammation	MESH:D007249
SARAF	ENSRNOG00000012329	Saraf	Heart Diseases	MESH:D006331
SARAF	ENSRNOG00000012329	Saraf	Cholelithiasis	MESH:D002769
SARAF	ENSRNOG00000012329	Saraf	Edema	MESH:D004487
SARAF	ENSRNOG00000012329	Saraf	Hypertrophy	MESH:D006984
SARAF	ENSRNOG00000012329	Saraf	Precancerous Conditions	MESH:D011230
SARAF	ENSRNOG00000012329	Saraf	Adenoma, Liver Cell	MESH:D018248
SARAF	ENSRNOG00000012329	Saraf	Urinary Bladder Neoplasms	MESH:D001749
SARAF	ENSRNOG00000012329	Saraf	Liver Neoplasms, Experimental	MESH:D008114
SARAF	ENSRNOG00000012329	Saraf	Neoplasms	MESH:D009369
SARAF	ENSRNOG00000012329	Saraf	Brain Diseases	MESH:D001927
SARAF	ENSRNOG00000012329	Saraf	Depressive Disorder	MESH:D003866
SARAF	ENSRNOG00000012329	Saraf	Hypertension	MESH:D006973
SARAF	ENSRNOG00000012329	Saraf	Neurotoxicity Syndromes	MESH:D020258
SARAF	ENSRNOG00000012329	Saraf	Substance Withdrawal Syndrome	MESH:D013375
SARAF	ENSRNOG00000012329	Saraf	Weight Gain	MESH:D015430
SARAF	ENSRNOG00000012329	Saraf	Mental Disorders	MESH:D001523
SARAF	ENSRNOG00000012329	Saraf	Carcinoma, Hepatocellular	MESH:D006528
SARAF	ENSRNOG00000012329	Saraf	Pruritus	MESH:D011537
SARAF	ENSRNOG00000012329	Saraf	Hemorrhage	MESH:D006470
SARAF	ENSRNOG00000012329	Saraf	Hepatomegaly	MESH:D006529
SARAF	ENSRNOG00000012329	Saraf	Vomiting	MESH:D014839
SARAF	ENSRNOG00000012329	Saraf	Poisoning	MESH:D011041
SARAF	ENSRNOG00000012329	Saraf	Thrombosis	MESH:D013927
SARAF	ENSRNOG00000012329	Saraf	Drug-Induced Liver Injury	MESH:D056486
SARAF	ENSRNOG00000012329	Saraf	Headache	MESH:D006261
SARAF	ENSRNOG00000012329	Saraf	Kidney Diseases	MESH:D007674
SARAF	ENSRNOG00000012329	Saraf	Jaundice	MESH:D007565
SARAF	ENSRNOG00000012329	Saraf	Fatty Liver	MESH:D005234
SARAF	ENSRNOG00000012329	Saraf	Liver Diseases	MESH:D008107
SARAF	ENSRNOG00000012329	Saraf	Pain	MESH:D010146
SARAF	ENSRNOG00000012329	Saraf	Liver Failure, Acute	MESH:D017114
SARAF	ENSRNOG00000012329	Saraf	Prostatic Diseases	MESH:D011469
SARAF	ENSRNOG00000012329	Saraf	Fibrosis	MESH:D005355
SARAF	ENSRNOG00000012329	Saraf	Acute Kidney Injury	MESH:D058186
SARAF	ENSRNOG00000012329	Saraf	Hyperplasia	MESH:D006965
SARAF	ENSRNOG00000012329	Saraf	Cognition Disorders	MESH:D003072
SARAF	ENSRNOG00000012329	Saraf	Necrosis	MESH:D009336
SARAF	ENSRNOG00000012329	Saraf	Nausea	MESH:D009325
SARNP	ENSRNOG00000030520	Sarnp	Poisoning	MESH:D011041
SARNP	ENSRNOG00000030520	Sarnp	Oligospermia	MESH:D009845
SARNP	ENSRNOG00000030520	Sarnp	Learning Disorders	MESH:D007859
SARNP	ENSRNOG00000030520	Sarnp	Uterine Cervical Neoplasms	MESH:D002583
SARNP	ENSRNOG00000030520	Sarnp	Cognition Disorders	MESH:D003072
SARNP	ENSRNOG00000030520	Sarnp	Prenatal Exposure Delayed Effects	MESH:D011297
SARNP	ENSRNOG00000030520	Sarnp	Kidney Diseases	MESH:D007674
SARNP	ENSRNOG00000030520	Sarnp	Memory Disorders	MESH:D008569
SARNP	ENSRNOG00000030520	Sarnp	Heart Defects, Congenital	MESH:D006330
SCAP	ENSRNOG00000020853	Scap	Fatty Liver	MESH:D005234
SCAP	ENSRNOG00000020853	Scap	Necrosis	MESH:D009336
SCAP	ENSRNOG00000020853	Scap	Prenatal Exposure Delayed Effects	MESH:D011297
SCAP	ENSRNOG00000020853	Scap	Fetal Death	MESH:D005313
SCAP	ENSRNOG00000020853	Scap	Weight Loss	MESH:D015431
SCAP	ENSRNOG00000020853	Scap	Insulin Resistance	MESH:D007333
SCAP	ENSRNOG00000020853	Scap	Hypertrophy	MESH:D006984
SCAP	ENSRNOG00000020853	Scap	Carcinoma, Hepatocellular	MESH:D006528
SCAP	ENSRNOG00000020853	Scap	Embryo Loss	MESH:D020964
SCAP	ENSRNOG00000020853	Scap	Drug-Induced Liver Injury	MESH:D056486
SCAP	ENSRNOG00000020853	Scap	Liver Neoplasms, Experimental	MESH:D008114
SCAP	ENSRNOG00000020853	Scap	Edema	MESH:D004487
SCAP	ENSRNOG00000020853	Scap	Hyperplasia	MESH:D006965
SCAP	ENSRNOG00000020853	Scap	Liver Neoplasms	MESH:D008113
SCAP	ENSRNOG00000020853	Scap	Kidney Diseases	MESH:D007674
SCAP	ENSRNOG00000020853	Scap	Inflammation	MESH:D007249
SCAP	ENSRNOG00000020853	Scap	Heart Diseases	MESH:D006331
SCAP	ENSRNOG00000020853	Scap	Hepatomegaly	MESH:D006529
SCLY	ENSRNOG00000020083	Scly	Cleft Palate	MESH:D002972
SCLY	ENSRNOG00000020083	Scly	Hepatitis	MESH:D006505
SCLY	ENSRNOG00000020083	Scly	Fetal Death	MESH:D005313
SCLY	ENSRNOG00000020083	Scly	Disease Models, Animal	MESH:D004195
SCLY	ENSRNOG00000020083	Scly	Asthma	MESH:D001249
SCLY	ENSRNOG00000020083	Scly	Ovarian Diseases	MESH:D010049
SCLY	ENSRNOG00000020083	Scly	Brain Diseases	MESH:D001927
SCLY	ENSRNOG00000020083	Scly	Neurobehavioral Manifestations	MESH:D019954
SCLY	ENSRNOG00000020083	Scly	Hyperplasia	MESH:D006965
SCLY	ENSRNOG00000020083	Scly	Weight Loss	MESH:D015431
SCLY	ENSRNOG00000020083	Scly	Neural Tube Defects	MESH:D009436
SCLY	ENSRNOG00000020083	Scly	Anemia	MESH:D000740
SCLY	ENSRNOG00000020083	Scly	Prenatal Exposure Delayed Effects	MESH:D011297
SCLY	ENSRNOG00000020083	Scly	Blood Coagulation Disorders	MESH:D001778
SCLY	ENSRNOG00000020083	Scly	Depressive Disorder	MESH:D003866
SCLY	ENSRNOG00000020083	Scly	Learning Disorders	MESH:D007859
SCLY	ENSRNOG00000020083	Scly	Neutropenia	MESH:D009503
SCLY	ENSRNOG00000020083	Scly	Liver Neoplasms	MESH:D008113
SCLY	ENSRNOG00000020083	Scly	Proteinuria	MESH:D011507
SCLY	ENSRNOG00000020083	Scly	Eye Abnormalities	MESH:D005124
SCLY	ENSRNOG00000020083	Scly	Neoplasm Metastasis	MESH:D009362
SCLY	ENSRNOG00000020083	Scly	Necrosis	MESH:D009336
SCLY	ENSRNOG00000020083	Scly	Breast Neoplasms	MESH:D001943
SCLY	ENSRNOG00000020083	Scly	Heart Defects, Congenital	MESH:D006330
SCLY	ENSRNOG00000020083	Scly	Fetal Growth Retardation	MESH:D005317
SCLY	ENSRNOG00000020083	Scly	Abdominal Pain	MESH:D015746
SCLY	ENSRNOG00000020083	Scly	Hemorrhage	MESH:D006470
SCLY	ENSRNOG00000020083	Scly	Hepatomegaly	MESH:D006529
SCLY	ENSRNOG00000020083	Scly	Liver Neoplasms, Experimental	MESH:D008114
SCLY	ENSRNOG00000020083	Scly	Atrophy	MESH:D001284
SCLY	ENSRNOG00000020083	Scly	Liver Cirrhosis	MESH:D008103
SCLY	ENSRNOG00000020083	Scly	Precancerous Conditions	MESH:D011230
SCLY	ENSRNOG00000020083	Scly	Inflammation	MESH:D007249
SCLY	ENSRNOG00000020083	Scly	Cataract	MESH:D002386
SCLY	ENSRNOG00000020083	Scly	Carcinoma, Hepatocellular	MESH:D006528
SCLY	ENSRNOG00000020083	Scly	Micronuclei, Chromosome-Defective	MESH:D048629
SCLY	ENSRNOG00000020083	Scly	Cardiovascular Abnormalities	MESH:D018376
SCLY	ENSRNOG00000020083	Scly	Fatty Liver	MESH:D005234
SCLY	ENSRNOG00000020083	Scly	Abnormalities, Multiple	MESH:D000015
SCLY	ENSRNOG00000020083	Scly	Nervous System Diseases	MESH:D009422
SCLY	ENSRNOG00000020083	Scly	Poisoning	MESH:D011041
SCLY	ENSRNOG00000020083	Scly	Fibrosis	MESH:D005355
SCLY	ENSRNOG00000020083	Scly	Massive Hepatic Necrosis	MESH:D047508
SCLY	ENSRNOG00000020083	Scly	Cognition Disorders	MESH:D003072
SCLY	ENSRNOG00000020083	Scly	Neoplasms	MESH:D009369
SCLY	ENSRNOG00000020083	Scly	Lung Diseases	MESH:D008171
SCLY	ENSRNOG00000020083	Scly	Edema	MESH:D004487
SCLY	ENSRNOG00000020083	Scly	Cleft Lip	MESH:D002971
SCLY	ENSRNOG00000020083	Scly	Kidney Tubular Necrosis, Acute	MESH:D007683
SCLY	ENSRNOG00000020083	Scly	Congenital Abnormalities	MESH:D000013
SCLY	ENSRNOG00000020083	Scly	Kidney Diseases	MESH:D007674
SCLY	ENSRNOG00000020083	Scly	Thyroid Neoplasms	MESH:D013964
SCLY	ENSRNOG00000020083	Scly	Renal Insufficiency	MESH:D051437
SCLY	ENSRNOG00000020083	Scly	Abnormalities, Drug-Induced	MESH:D000014
SCLY	ENSRNOG00000020083	Scly	Drug-Induced Liver Injury	MESH:D056486
SCLY	ENSRNOG00000020083	Scly	Nephritis, Interstitial	MESH:D009395
SCLY	ENSRNOG00000020083	Scly	Acute Kidney Injury	MESH:D058186
SCLY	ENSRNOG00000020083	Scly	Hepatic Encephalopathy	MESH:D006501
SCLY	ENSRNOG00000020083	Scly	Hypospadias	MESH:D007021
SCLY	ENSRNOG00000020083	Scly	Neurotoxicity Syndromes	MESH:D020258
SCLY	ENSRNOG00000020083	Scly	Lung Neoplasms	MESH:D008175
SCLY	ENSRNOG00000020083	Scly	Drug-Related Side Effects and Adverse Reactions	MESH:D064420
SCLY	ENSRNOG00000020083	Scly	Liver Diseases	MESH:D008107
SCN1B	ENSRNOG00000021102	Scn1b	Hypokinesia	MESH:D018476
SCN1B	ENSRNOG00000021102	Scn1b	Lameness, Animal	MESH:D007794
SCN1B	ENSRNOG00000021102	Scn1b	Hyperplasia	MESH:D006965
SCN1B	ENSRNOG00000021102	Scn1b	Stevens-Johnson Syndrome	MESH:D013262
SCN1B	ENSRNOG00000021102	Scn1b	Learning Disorders	MESH:D007859
SCN1B	ENSRNOG00000021102	Scn1b	Anemia, Hemolytic	MESH:D000743
SCN1B	ENSRNOG00000021102	Scn1b	Fetal Growth Retardation	MESH:D005317
SCN1B	ENSRNOG00000021102	Scn1b	Hematuria	MESH:D006417
SCN1B	ENSRNOG00000021102	Scn1b	Prenatal Exposure Delayed Effects	MESH:D011297
SCN1B	ENSRNOG00000021102	Scn1b	Drug Hypersensitivity	MESH:D004342
SCN1B	ENSRNOG00000021102	Scn1b	Brain Edema	MESH:D001929
SCN1B	ENSRNOG00000021102	Scn1b	Seizures	MESH:D012640
SCN1B	ENSRNOG00000021102	Scn1b	Weight Loss	MESH:D015431
SCN1B	ENSRNOG00000021102	Scn1b	Confusion	MESH:D003221
SCN1B	ENSRNOG00000021102	Scn1b	Neoplasms, Experimental	MESH:D009374
SCN1B	ENSRNOG00000021102	Scn1b	Generalized Epilepsy With Febrile Seizures Plus, Type 1	MESH:C565809
SCN1B	ENSRNOG00000021102	Scn1b	Edema	MESH:D004487
SCN1B	ENSRNOG00000021102	Scn1b	Kidney Diseases	MESH:D007674
SCN1B	ENSRNOG00000021102	Scn1b	Cholestasis	MESH:D002779
SCN1B	ENSRNOG00000021102	Scn1b	Proteinuria	MESH:D011507
SCN1B	ENSRNOG00000021102	Scn1b	Sudden Infant Death	MESH:D013398
SCN1B	ENSRNOG00000021102	Scn1b	Memory Disorders	MESH:D008569
SCN1B	ENSRNOG00000021102	Scn1b	Liver Failure, Acute	MESH:D017114
SCN1B	ENSRNOG00000021102	Scn1b	Coma	MESH:D003128
SCN1B	ENSRNOG00000021102	Scn1b	Thrombosis	MESH:D013927
SCN1B	ENSRNOG00000021102	Scn1b	Hypothermia	MESH:D007035
SCN1B	ENSRNOG00000021102	Scn1b	Postoperative Complications	MESH:D011183
SCN1B	ENSRNOG00000021102	Scn1b	Hemorrhage	MESH:D006470
SCN1B	ENSRNOG00000021102	Scn1b	Liver Neoplasms	MESH:D008113
SCN1B	ENSRNOG00000021102	Scn1b	Brugada Syndrome	MESH:D053840
SCN1B	ENSRNOG00000021102	Scn1b	Angioedema	MESH:D000799
SCN1B	ENSRNOG00000021102	Scn1b	Infertility, Female	MESH:D007247
SCN1B	ENSRNOG00000021102	Scn1b	Pain	MESH:D010146
SCN1B	ENSRNOG00000021102	Scn1b	Fetal Death	MESH:D005313
SCN1B	ENSRNOG00000021102	Scn1b	Depressive Disorder	MESH:D003866
SCN1B	ENSRNOG00000021102	Scn1b	Rhabdomyolysis	MESH:D012206
SCN1B	ENSRNOG00000021102	Scn1b	Nerve Degeneration	MESH:D009410
SCN1B	ENSRNOG00000021102	Scn1b	Adenocarcinoma	MESH:D000230
SCN1B	ENSRNOG00000021102	Scn1b	Fatty Liver	MESH:D005234
SCN1B	ENSRNOG00000021102	Scn1b	Jaundice	MESH:D007565
SCN1B	ENSRNOG00000021102	Scn1b	Splenomegaly	MESH:D013163
SCN1B	ENSRNOG00000021102	Scn1b	Atrophy	MESH:D001284
SCN1B	ENSRNOG00000021102	Scn1b	Nervous System Diseases	MESH:D009422
SCN1B	ENSRNOG00000021102	Scn1b	Brugada Syndrome 5	MESH:C567556
SCN1B	ENSRNOG00000021102	Scn1b	Hepatic Encephalopathy	MESH:D006501
SCN1B	ENSRNOG00000021102	Scn1b	Headache	MESH:D006261
SCN1B	ENSRNOG00000021102	Scn1b	Pancytopenia	MESH:D010198
SCN1B	ENSRNOG00000021102	Scn1b	Anemia	MESH:D000740
SCN1B	ENSRNOG00000021102	Scn1b	Gonadal Disorders	MESH:D006058
SCN1B	ENSRNOG00000021102	Scn1b	Pericardial Effusion	MESH:D010490
SCN1B	ENSRNOG00000021102	Scn1b	Cognition Disorders	MESH:D003072
SCN1B	ENSRNOG00000021102	Scn1b	Neuromuscular Manifestations	MESH:D020879
SCN1B	ENSRNOG00000021102	Scn1b	Inflammation	MESH:D007249
SCN1B	ENSRNOG00000021102	Scn1b	Exanthema	MESH:D005076
SCN1B	ENSRNOG00000021102	Scn1b	Heart Diseases	MESH:D006331
SCN1B	ENSRNOG00000021102	Scn1b	Acute Kidney Injury	MESH:D058186
SCN1B	ENSRNOG00000021102	Scn1b	Thrombocytopenia	MESH:D013921
SCN1B	ENSRNOG00000021102	Scn1b	Hyperammonemia	MESH:D022124
SCN1B	ENSRNOG00000021102	Scn1b	Catalepsy	MESH:D002375
SCN1B	ENSRNOG00000021102	Scn1b	Necrosis	MESH:D009336
SCN1B	ENSRNOG00000021102	Scn1b	Neurotoxicity Syndromes	MESH:D020258
SCN1B	ENSRNOG00000021102	Scn1b	Poisoning	MESH:D011041
SCN1B	ENSRNOG00000021102	Scn1b	Fever	MESH:D005334
SCN1B	ENSRNOG00000021102	Scn1b	Seizures, Febrile	MESH:D003294
SCN1B	ENSRNOG00000021102	Scn1b	Hepatomegaly	MESH:D006529
SCN1B	ENSRNOG00000021102	Scn1b	Fibrosis	MESH:D005355
SCN1B	ENSRNOG00000021102	Scn1b	Purpura	MESH:D011693
SCN1B	ENSRNOG00000021102	Scn1b	Tremor	MESH:D014202
SCN1B	ENSRNOG00000021102	Scn1b	Drug-Related Side Effects and Adverse Reactions	MESH:D064420
SCN1B	ENSRNOG00000021102	Scn1b	Neoplasms	MESH:D009369
SCN1B	ENSRNOG00000021102	Scn1b	Precancerous Conditions	MESH:D011230
SCN1B	ENSRNOG00000021102	Scn1b	Liver Failure	MESH:D017093
SCN1B	ENSRNOG00000021102	Scn1b	Hypertension	MESH:D006973
SCN1B	ENSRNOG00000021102	Scn1b	Blood Coagulation Disorders	MESH:D001778
SCN1B	ENSRNOG00000021102	Scn1b	Abnormalities, Drug-Induced	MESH:D000014
SCN1B	ENSRNOG00000021102	Scn1b	Brain Diseases	MESH:D001927
SCN1B	ENSRNOG00000021102	Scn1b	Cardiovascular Diseases	MESH:D002318
SCN1B	ENSRNOG00000021102	Scn1b	Liver Diseases	MESH:D008107
SCN1B	ENSRNOG00000021102	Scn1b	Lung Diseases	MESH:D008171
SCN1B	ENSRNOG00000021102	Scn1b	Mental Disorders	MESH:D001523
SCN1B	ENSRNOG00000021102	Scn1b	Congenital Abnormalities	MESH:D000013
SCN1B	ENSRNOG00000021102	Scn1b	Disseminated Intravascular Coagulation	MESH:D004211
SCN1B	ENSRNOG00000021102	Scn1b	Anorexia	MESH:D000855
SCN1B	ENSRNOG00000021102	Scn1b	Drug-Induced Liver Injury	MESH:D056486
SCN1B	ENSRNOG00000021102	Scn1b	Substance Withdrawal Syndrome	MESH:D013375
SCN1B	ENSRNOG00000021102	Scn1b	Renal Insufficiency	MESH:D051437
SCN1B	ENSRNOG00000021102	Scn1b	Hypertrophy	MESH:D006984
SCN3B	ENSRNOG00000057221	Scn3b	Bone Marrow Diseases	MESH:D001855
SCN3B	ENSRNOG00000057221	Scn3b	Lung Neoplasms	MESH:D008175
SCN3B	ENSRNOG00000057221	Scn3b	Neurotoxicity Syndromes	MESH:D020258
SCN3B	ENSRNOG00000057221	Scn3b	Liver Neoplasms, Experimental	MESH:D008114
SCN3B	ENSRNOG00000057221	Scn3b	Breast Neoplasms	MESH:D001943
SCN3B	ENSRNOG00000057221	Scn3b	Carcinoma, Hepatocellular	MESH:D006528
SCN3B	ENSRNOG00000057221	Scn3b	Heart Diseases	MESH:D006331
SCN3B	ENSRNOG00000057221	Scn3b	Liver Neoplasms	MESH:D008113
SCN3B	ENSRNOG00000057221	Scn3b	Liver Diseases	MESH:D008107
SCN3B	ENSRNOG00000057221	Scn3b	Congenital Abnormalities	MESH:D000013
SCN3B	ENSRNOG00000057221	Scn3b	Weight Gain	MESH:D015430
SCN3B	ENSRNOG00000057221	Scn3b	Edema	MESH:D004487
SCN3B	ENSRNOG00000057221	Scn3b	Fatty Liver	MESH:D005234
SCN3B	ENSRNOG00000057221	Scn3b	Urogenital Abnormalities	MESH:D014564
SCN3B	ENSRNOG00000057221	Scn3b	Drug-Related Side Effects and Adverse Reactions	MESH:D064420
SCN3B	ENSRNOG00000057221	Scn3b	Hepatomegaly	MESH:D006529
SCN3B	ENSRNOG00000057221	Scn3b	Kidney Diseases	MESH:D007674
SCN3B	ENSRNOG00000057221	Scn3b	Weight Loss	MESH:D015431
SCN3B	ENSRNOG00000057221	Scn3b	Disease Models, Animal	MESH:D004195
SCN3B	ENSRNOG00000057221	Scn3b	Acute Kidney Injury	MESH:D058186
SCN3B	ENSRNOG00000057221	Scn3b	Neurobehavioral Manifestations	MESH:D019954
SCN3B	ENSRNOG00000057221	Scn3b	Hyperplasia	MESH:D006965
SCN3B	ENSRNOG00000057221	Scn3b	Brain Diseases	MESH:D001927
SCN3B	ENSRNOG00000057221	Scn3b	Drug-Induced Liver Injury	MESH:D056486
SCN3B	ENSRNOG00000057221	Scn3b	Neoplasms	MESH:D009369
SCN3B	ENSRNOG00000057221	Scn3b	Poisoning	MESH:D011041
SCN3B	ENSRNOG00000057221	Scn3b	Learning Disorders	MESH:D007859
SCN3B	ENSRNOG00000057221	Scn3b	Neoplasms, Experimental	MESH:D009374
SCN3B	ENSRNOG00000057221	Scn3b	Nervous System Diseases	MESH:D009422
SCN3B	ENSRNOG00000057221	Scn3b	Atherosclerosis	MESH:D050197
SCN3B	ENSRNOG00000057221	Scn3b	Abnormalities, Drug-Induced	MESH:D000014
SCN3B	ENSRNOG00000057221	Scn3b	Genital Diseases, Male	MESH:D005832
SCN3B	ENSRNOG00000057221	Scn3b	Nerve Degeneration	MESH:D009410
SCN3B	ENSRNOG00000057221	Scn3b	Testicular Diseases	MESH:D013733
SCN3B	ENSRNOG00000057221	Scn3b	Brugada Syndrome 7	MESH:C567734
SCN3B	ENSRNOG00000057221	Scn3b	Glucose Intolerance	MESH:D018149
SCN3B	ENSRNOG00000057221	Scn3b	Inflammation	MESH:D007249
SCN3B	ENSRNOG00000057221	Scn3b	Cholestasis	MESH:D002779
SCN3B	ENSRNOG00000057221	Scn3b	Lung Diseases	MESH:D008171
SCN3B	ENSRNOG00000057221	Scn3b	Cell Transformation, Neoplastic	MESH:D002471
SCN3B	ENSRNOG00000057221	Scn3b	Memory Disorders	MESH:D008569
SCN3B	ENSRNOG00000057221	Scn3b	Prenatal Exposure Delayed Effects	MESH:D011297
SCN3B	ENSRNOG00000057221	Scn3b	Seizures	MESH:D012640
SCN3B	ENSRNOG00000057221	Scn3b	Motor Skills Disorders	MESH:D019957
SCN3B	ENSRNOG00000057221	Scn3b	Prenatal Injuries	MESH:D049188
SCN3B	ENSRNOG00000057221	Scn3b	Chromosome Aberrations	MESH:D002869
SCN3B	ENSRNOG00000057221	Scn3b	Necrosis	MESH:D009336
SCN3B	ENSRNOG00000057221	Scn3b	Precancerous Conditions	MESH:D011230
SCN3B	ENSRNOG00000057221	Scn3b	Lameness, Animal	MESH:D007794
SCOC	ENSRNOG00000003853	Scoc	Prenatal Exposure Delayed Effects	MESH:D011297
SCOC	ENSRNOG00000003853	Scoc	Liver Neoplasms, Experimental	MESH:D008114
SCOC	ENSRNOG00000003853	Scoc	Drug-Induced Liver Injury	MESH:D056486
SCOC	ENSRNOG00000003853	Scoc	Hypertrophy	MESH:D006984
SCOC	ENSRNOG00000003853	Scoc	Weight Gain	MESH:D015430
SCOC	ENSRNOG00000003853	Scoc	Breast Neoplasms	MESH:D001943
SCOC	ENSRNOG00000003853	Scoc	Congenital Abnormalities	MESH:D000013
SCOC	ENSRNOG00000003853	Scoc	Atherosclerosis	MESH:D050197
SCOC	ENSRNOG00000003853	Scoc	Inflammation	MESH:D007249
SCOC	ENSRNOG00000003853	Scoc	Acute Kidney Injury	MESH:D058186
SCOC	ENSRNOG00000003853	Scoc	Infertility, Female	MESH:D007247
SCOC	ENSRNOG00000003853	Scoc	Carcinoma, Hepatocellular	MESH:D006528
SCOC	ENSRNOG00000003853	Scoc	Liver Neoplasms	MESH:D008113
SCOC	ENSRNOG00000003853	Scoc	Prostatic Diseases	MESH:D011469
SCOC	ENSRNOG00000003853	Scoc	Kidney Diseases	MESH:D007674
SCOC	ENSRNOG00000003853	Scoc	Ovarian Diseases	MESH:D010049
SCOC	ENSRNOG00000003853	Scoc	Hyperplasia	MESH:D006965
SCOC	ENSRNOG00000003853	Scoc	Necrosis	MESH:D009336
SCOC	ENSRNOG00000003853	Scoc	Fatty Liver	MESH:D005234
SCOC	ENSRNOG00000003853	Scoc	Precancerous Conditions	MESH:D011230
SCOC	ENSRNOG00000003853	Scoc	Adenoma, Liver Cell	MESH:D018248
SCRN1	ENSRNOG00000009636	Scrn1	Carcinoma, Squamous Cell	MESH:D002294
SCRN1	ENSRNOG00000009636	Scrn1	Liver Neoplasms, Experimental	MESH:D008114
SCRN1	ENSRNOG00000009636	Scrn1	Necrosis	MESH:D009336
SCRN1	ENSRNOG00000009636	Scrn1	Neurobehavioral Manifestations	MESH:D019954
SCRN1	ENSRNOG00000009636	Scrn1	Fatty Liver	MESH:D005234
SCRN1	ENSRNOG00000009636	Scrn1	Neutropenia	MESH:D009503
SCRN1	ENSRNOG00000009636	Scrn1	Carcinoma, Hepatocellular	MESH:D006528
SCRN1	ENSRNOG00000009636	Scrn1	Fibrosis	MESH:D005355
SCRN1	ENSRNOG00000009636	Scrn1	Neoplasms, Experimental	MESH:D009374
SCRN1	ENSRNOG00000009636	Scrn1	Neoplasms	MESH:D009369
SCRN1	ENSRNOG00000009636	Scrn1	Lung Neoplasms	MESH:D008175
SCRN1	ENSRNOG00000009636	Scrn1	Stomach Neoplasms	MESH:D013274
SCRN1	ENSRNOG00000009636	Scrn1	Ovarian Neoplasms	MESH:D010051
SCRN1	ENSRNOG00000009636	Scrn1	Neoplasm Metastasis	MESH:D009362
SCRN1	ENSRNOG00000009636	Scrn1	Cell Transformation, Neoplastic	MESH:D002471
SCRN1	ENSRNOG00000009636	Scrn1	Hepatomegaly	MESH:D006529
SCRN1	ENSRNOG00000009636	Scrn1	Adenoma, Liver Cell	MESH:D018248
SCRN1	ENSRNOG00000009636	Scrn1	Weight Loss	MESH:D015431
SCRN1	ENSRNOG00000009636	Scrn1	Neurotoxicity Syndromes	MESH:D020258
SCRN1	ENSRNOG00000009636	Scrn1	Hypertrophy	MESH:D006984
SCRN1	ENSRNOG00000009636	Scrn1	Proteinuria	MESH:D011507
SCRN1	ENSRNOG00000009636	Scrn1	Uterine Cervical Neoplasms	MESH:D002583
SCRN1	ENSRNOG00000009636	Scrn1	Precancerous Conditions	MESH:D011230
SCRN1	ENSRNOG00000009636	Scrn1	Learning Disorders	MESH:D007859
SCRN1	ENSRNOG00000009636	Scrn1	Ataxia	MESH:D001259
SCRN1	ENSRNOG00000009636	Scrn1	Breast Neoplasms	MESH:D001943
SCRN1	ENSRNOG00000009636	Scrn1	Liver Diseases	MESH:D008107
SCRN1	ENSRNOG00000009636	Scrn1	Pancreatic Neoplasms	MESH:D010190
SCRN1	ENSRNOG00000009636	Scrn1	Inflammation	MESH:D007249
SCRN1	ENSRNOG00000009636	Scrn1	Kidney Diseases	MESH:D007674
SCRN1	ENSRNOG00000009636	Scrn1	Hyperplasia	MESH:D006965
SCRN1	ENSRNOG00000009636	Scrn1	Weight Gain	MESH:D015430
SCRN1	ENSRNOG00000009636	Scrn1	Prenatal Exposure Delayed Effects	MESH:D011297
SCRN1	ENSRNOG00000009636	Scrn1	Liver Neoplasms	MESH:D008113
SCRN1	ENSRNOG00000009636	Scrn1	Lung Injury	MESH:D055370
SCRN1	ENSRNOG00000009636	Scrn1	Micronuclei, Chromosome-Defective	MESH:D048629
SCRN1	ENSRNOG00000009636	Scrn1	Hematologic Diseases	MESH:D006402
SCRN1	ENSRNOG00000009636	Scrn1	Adenocarcinoma	MESH:D000230
SCRN1	ENSRNOG00000009636	Scrn1	Drug-Induced Liver Injury	MESH:D056486
SCRN1	ENSRNOG00000009636	Scrn1	Osteoarthritis	MESH:D010003
SDCBP	ENSRNOG00000009683	Sdcbp	Memory Disorders	MESH:D008569
SDCBP	ENSRNOG00000009683	Sdcbp	Acute Kidney Injury	MESH:D058186
SDCBP	ENSRNOG00000009683	Sdcbp	Ovarian Diseases	MESH:D010049
SDCBP	ENSRNOG00000009683	Sdcbp	Infertility, Female	MESH:D007247
SDCBP	ENSRNOG00000009683	Sdcbp	Prenatal Exposure Delayed Effects	MESH:D011297
SDCBP	ENSRNOG00000009683	Sdcbp	Exanthema	MESH:D005076
SDCBP	ENSRNOG00000009683	Sdcbp	Neoplasms	MESH:D009369
SDCBP	ENSRNOG00000009683	Sdcbp	Pain	MESH:D010146
SDCBP	ENSRNOG00000009683	Sdcbp	Uterine Neoplasms	MESH:D014594
SDCBP	ENSRNOG00000009683	Sdcbp	Poisoning	MESH:D011041
SDCBP	ENSRNOG00000009683	Sdcbp	Adenoma, Liver Cell	MESH:D018248
SDCBP	ENSRNOG00000009683	Sdcbp	Drug-Related Side Effects and Adverse Reactions	MESH:D064420
SDCBP	ENSRNOG00000009683	Sdcbp	Infertility, Male	MESH:D007248
SDCBP	ENSRNOG00000009683	Sdcbp	Osteoarthritis	MESH:D010003
SDCBP	ENSRNOG00000009683	Sdcbp	Neurotoxicity Syndromes	MESH:D020258
SDCBP	ENSRNOG00000009683	Sdcbp	Hemolysis	MESH:D006461
SDCBP	ENSRNOG00000009683	Sdcbp	Nephritis	MESH:D009393
SDCBP	ENSRNOG00000009683	Sdcbp	Cognition Disorders	MESH:D003072
SDCBP	ENSRNOG00000009683	Sdcbp	Adenocarcinoma	MESH:D000230
SDCBP	ENSRNOG00000009683	Sdcbp	Atherosclerosis	MESH:D050197
SDCBP	ENSRNOG00000009683	Sdcbp	Fetal Death	MESH:D005313
SDCBP	ENSRNOG00000009683	Sdcbp	Nausea	MESH:D009325
SDCBP	ENSRNOG00000009683	Sdcbp	Weight Gain	MESH:D015430
SDCBP	ENSRNOG00000009683	Sdcbp	Depressive Disorder	MESH:D003866
SDCBP	ENSRNOG00000009683	Sdcbp	Kidney Diseases	MESH:D007674
SDCBP	ENSRNOG00000009683	Sdcbp	Precancerous Conditions	MESH:D011230
SDCBP	ENSRNOG00000009683	Sdcbp	Fetal Growth Retardation	MESH:D005317
SDCBP	ENSRNOG00000009683	Sdcbp	Ovarian Neoplasms	MESH:D010051
SDCBP	ENSRNOG00000009683	Sdcbp	Liver Cirrhosis, Experimental	MESH:D008106
SDCBP	ENSRNOG00000009683	Sdcbp	Adenoma	MESH:D000236
SDCBP	ENSRNOG00000009683	Sdcbp	Heart Diseases	MESH:D006331
SDCBP	ENSRNOG00000009683	Sdcbp	Prostatic Neoplasms	MESH:D011471
SDCBP	ENSRNOG00000009683	Sdcbp	Abnormalities, Drug-Induced	MESH:D000014
SDCBP	ENSRNOG00000009683	Sdcbp	Death	MESH:D003643
SDCBP	ENSRNOG00000009683	Sdcbp	Pancreatic Neoplasms	MESH:D010190
SDCBP	ENSRNOG00000009683	Sdcbp	Leukemia, Myeloid, Acute	MESH:D015470
SDCBP	ENSRNOG00000009683	Sdcbp	Congenital Abnormalities	MESH:D000013
SDCBP	ENSRNOG00000009683	Sdcbp	Lung Neoplasms	MESH:D008175
SDCBP	ENSRNOG00000009683	Sdcbp	Glucose Intolerance	MESH:D018149
SDCBP	ENSRNOG00000009683	Sdcbp	Cardiovascular Diseases	MESH:D002318
SDCBP	ENSRNOG00000009683	Sdcbp	Cell Transformation, Neoplastic	MESH:D002471
SDCBP	ENSRNOG00000009683	Sdcbp	Liver Diseases	MESH:D008107
SDCBP	ENSRNOG00000009683	Sdcbp	Prostatic Diseases	MESH:D011469
SDCBP	ENSRNOG00000009683	Sdcbp	Cystitis	MESH:D003556
SDCBP	ENSRNOG00000009683	Sdcbp	Hypospadias	MESH:D007021
SDCBP	ENSRNOG00000009683	Sdcbp	Renal Insufficiency	MESH:D051437
SDCBP	ENSRNOG00000009683	Sdcbp	Uterine Cervical Neoplasms	MESH:D002583
SDCBP	ENSRNOG00000009683	Sdcbp	Birth Weight	MESH:D001724
SDCBP	ENSRNOG00000009683	Sdcbp	Asthma	MESH:D001249
SDCBP	ENSRNOG00000009683	Sdcbp	Hypertrophy	MESH:D006984
SDCBP	ENSRNOG00000009683	Sdcbp	Vomiting	MESH:D014839
SDCBP	ENSRNOG00000009683	Sdcbp	Hemorrhage	MESH:D006470
SDCBP	ENSRNOG00000009683	Sdcbp	Oligospermia	MESH:D009845
SDCBP	ENSRNOG00000009683	Sdcbp	Neoplasms, Experimental	MESH:D009374
SDCBP	ENSRNOG00000009683	Sdcbp	Thrombosis	MESH:D013927
SDCBP	ENSRNOG00000009683	Sdcbp	Liver Neoplasms	MESH:D008113
SDCBP	ENSRNOG00000009683	Sdcbp	Breast Neoplasms	MESH:D001943
SDCBP	ENSRNOG00000009683	Sdcbp	Prenatal Injuries	MESH:D049188
SDCBP	ENSRNOG00000009683	Sdcbp	Blood Coagulation Disorders	MESH:D001778
SDCBP	ENSRNOG00000009683	Sdcbp	Edema	MESH:D004487
SDCBP	ENSRNOG00000009683	Sdcbp	Aneuploidy	MESH:D000782
SDCBP	ENSRNOG00000009683	Sdcbp	Carcinoma, Hepatocellular	MESH:D006528
SDCBP	ENSRNOG00000009683	Sdcbp	Fatty Liver	MESH:D005234
SDCBP	ENSRNOG00000009683	Sdcbp	Micronuclei, Chromosome-Defective	MESH:D048629
SDCBP	ENSRNOG00000009683	Sdcbp	Abnormalities, Multiple	MESH:D000015
SDCBP	ENSRNOG00000009683	Sdcbp	Hyperplasia	MESH:D006965
SDCBP	ENSRNOG00000009683	Sdcbp	Hepatomegaly	MESH:D006529
SDCBP	ENSRNOG00000009683	Sdcbp	Liver Cirrhosis	MESH:D008103
SDCBP	ENSRNOG00000009683	Sdcbp	Anemia	MESH:D000740
SDCBP	ENSRNOG00000009683	Sdcbp	Vascular Diseases	MESH:D014652
SDCBP	ENSRNOG00000009683	Sdcbp	Heart Defects, Congenital	MESH:D006330
SDCBP	ENSRNOG00000009683	Sdcbp	Weight Loss	MESH:D015431
SDCBP	ENSRNOG00000009683	Sdcbp	Multiple Myeloma	MESH:D009101
SDCBP	ENSRNOG00000009683	Sdcbp	Atrophy	MESH:D001284
SDCBP	ENSRNOG00000009683	Sdcbp	Hypertriglyceridemia	MESH:D015228
SDCBP	ENSRNOG00000009683	Sdcbp	Necrosis	MESH:D009336
SDCBP	ENSRNOG00000009683	Sdcbp	Carcinoma	MESH:D002277
SDCBP	ENSRNOG00000009683	Sdcbp	Neural Tube Defects	MESH:D009436
SDCBP	ENSRNOG00000009683	Sdcbp	Neurobehavioral Manifestations	MESH:D019954
SDCBP	ENSRNOG00000009683	Sdcbp	Lung Diseases	MESH:D008171
SDCBP	ENSRNOG00000009683	Sdcbp	Neoplasm Metastasis	MESH:D009362
SDCBP	ENSRNOG00000009683	Sdcbp	Fibrosis	MESH:D005355
SDCBP	ENSRNOG00000009683	Sdcbp	Disease Models, Animal	MESH:D004195
SDCBP	ENSRNOG00000009683	Sdcbp	Nerve Degeneration	MESH:D009410
SDCBP	ENSRNOG00000009683	Sdcbp	Learning Disorders	MESH:D007859
SDCBP	ENSRNOG00000009683	Sdcbp	Arrhythmias, Cardiac	MESH:D001145
SDCBP	ENSRNOG00000009683	Sdcbp	Brain Diseases	MESH:D001927
SDCBP	ENSRNOG00000009683	Sdcbp	Hypertension	MESH:D006973
SDCBP	ENSRNOG00000009683	Sdcbp	Drug-Induced Liver Injury	MESH:D056486
SDCBP	ENSRNOG00000009683	Sdcbp	Nervous System Diseases	MESH:D009422
SDCBP	ENSRNOG00000009683	Sdcbp	Liver Neoplasms, Experimental	MESH:D008114
SDCBP	ENSRNOG00000009683	Sdcbp	Inflammation	MESH:D007249
SDCBP	ENSRNOG00000009683	Sdcbp	Proteinuria	MESH:D011507
SDCBP	ENSRNOG00000009683	Sdcbp	Carcinoma, Squamous Cell	MESH:D002294
SDCBP	ENSRNOG00000009683	Sdcbp	Immune System Diseases	MESH:D007154
SDCBP	ENSRNOG00000009683	Sdcbp	Urinary Bladder Neoplasms	MESH:D001749
SDCBP	ENSRNOG00000009683	Sdcbp	Polyuria	MESH:D011141
SDCBP	ENSRNOG00000009683	Sdcbp	Leukemia, Promyelocytic, Acute	MESH:D015473
SDCBP	ENSRNOG00000009683	Sdcbp	Mammary Neoplasms, Animal	MESH:D015674
SDCBP	ENSRNOG00000009683	Sdcbp	Myocardial Infarction	MESH:D009203
SDCBP	ENSRNOG00000009683	Sdcbp	Skin Neoplasms	MESH:D012878
SDCBP	ENSRNOG00000009683	Sdcbp	Urogenital Abnormalities	MESH:D014564
SDF2	ENSRNOG00000012121	Sdf2	Learning Disorders	MESH:D007859
SDF2	ENSRNOG00000012121	Sdf2	Neoplasms, Experimental	MESH:D009374
SDF2	ENSRNOG00000012121	Sdf2	Congenital Abnormalities	MESH:D000013
SDF2	ENSRNOG00000012121	Sdf2	Fetal Death	MESH:D005313
SDF2	ENSRNOG00000012121	Sdf2	Prenatal Exposure Delayed Effects	MESH:D011297
SDF2	ENSRNOG00000012121	Sdf2	Neurobehavioral Manifestations	MESH:D019954
SDF2	ENSRNOG00000012121	Sdf2	Liver Neoplasms	MESH:D008113
SDF2	ENSRNOG00000012121	Sdf2	Hyperplasia	MESH:D006965
SDF2	ENSRNOG00000012121	Sdf2	Nervous System Malformations	MESH:D009421
SDF2	ENSRNOG00000012121	Sdf2	Fatty Liver	MESH:D005234
SDF2	ENSRNOG00000012121	Sdf2	Hypertrophy	MESH:D006984
SDF2	ENSRNOG00000012121	Sdf2	Inflammation	MESH:D007249
SDF2	ENSRNOG00000012121	Sdf2	Weight Gain	MESH:D015430
SDF2	ENSRNOG00000012121	Sdf2	Drug-Induced Liver Injury	MESH:D056486
SDF2	ENSRNOG00000012121	Sdf2	Weight Loss	MESH:D015431
SDF2L1	ENSRNOG00000001859	Sdf2l1	Inflammation	MESH:D007249
SDF2L1	ENSRNOG00000001859	Sdf2l1	Cardiovascular Diseases	MESH:D002318
SDF2L1	ENSRNOG00000001859	Sdf2l1	Hypertension	MESH:D006973
SDF2L1	ENSRNOG00000001859	Sdf2l1	Heart Defects, Congenital	MESH:D006330
SDF2L1	ENSRNOG00000001859	Sdf2l1	Musculoskeletal Diseases	MESH:D009140
SDF2L1	ENSRNOG00000001859	Sdf2l1	Liver Diseases	MESH:D008107
SDF2L1	ENSRNOG00000001859	Sdf2l1	Heart Diseases	MESH:D006331
SDF2L1	ENSRNOG00000001859	Sdf2l1	Hyperglycemia	MESH:D006943
SDF2L1	ENSRNOG00000001859	Sdf2l1	Sinus Thrombosis, Intracranial	MESH:D012851
SDF2L1	ENSRNOG00000001859	Sdf2l1	Adenocarcinoma	MESH:D000230
SDF2L1	ENSRNOG00000001859	Sdf2l1	Neoplasm Metastasis	MESH:D009362
SDF2L1	ENSRNOG00000001859	Sdf2l1	Lung Diseases	MESH:D008171
SDF2L1	ENSRNOG00000001859	Sdf2l1	Ovarian Neoplasms	MESH:D010051
SDF2L1	ENSRNOG00000001859	Sdf2l1	Leiomyoma	MESH:D007889
SDF2L1	ENSRNOG00000001859	Sdf2l1	Nephritis	MESH:D009393
SDF2L1	ENSRNOG00000001859	Sdf2l1	Acute Kidney Injury	MESH:D058186
SDF2L1	ENSRNOG00000001859	Sdf2l1	Vascular Diseases	MESH:D014652
SDF2L1	ENSRNOG00000001859	Sdf2l1	Cardiomyopathies	MESH:D009202
SDF2L1	ENSRNOG00000001859	Sdf2l1	Neoplasms, Experimental	MESH:D009374
SDF2L1	ENSRNOG00000001859	Sdf2l1	Hypertriglyceridemia	MESH:D015228
SDF2L1	ENSRNOG00000001859	Sdf2l1	Liver Neoplasms, Experimental	MESH:D008114
SDF2L1	ENSRNOG00000001859	Sdf2l1	Liver Cirrhosis, Experimental	MESH:D008106
SDF2L1	ENSRNOG00000001859	Sdf2l1	Nerve Degeneration	MESH:D009410
SDF2L1	ENSRNOG00000001859	Sdf2l1	Seizures	MESH:D012640
SDF2L1	ENSRNOG00000001859	Sdf2l1	Pain	MESH:D010146
SDF2L1	ENSRNOG00000001859	Sdf2l1	Micronuclei, Chromosome-Defective	MESH:D048629
SDF2L1	ENSRNOG00000001859	Sdf2l1	Ataxia	MESH:D001259
SDF2L1	ENSRNOG00000001859	Sdf2l1	Anemia	MESH:D000740
SDF2L1	ENSRNOG00000001859	Sdf2l1	Brain Injuries	MESH:D001930
SDF2L1	ENSRNOG00000001859	Sdf2l1	Neurotoxicity Syndromes	MESH:D020258
SDF2L1	ENSRNOG00000001859	Sdf2l1	Lung Neoplasms	MESH:D008175
SDF2L1	ENSRNOG00000001859	Sdf2l1	Vomiting	MESH:D014839
SDF2L1	ENSRNOG00000001859	Sdf2l1	Liver Neoplasms	MESH:D008113
SDF2L1	ENSRNOG00000001859	Sdf2l1	Skin Diseases	MESH:D012871
SDF2L1	ENSRNOG00000001859	Sdf2l1	Anemia, Hemolytic	MESH:D000743
SDF2L1	ENSRNOG00000001859	Sdf2l1	Neoplasms	MESH:D009369
SDF2L1	ENSRNOG00000001859	Sdf2l1	Cell Transformation, Neoplastic	MESH:D002471
SDF2L1	ENSRNOG00000001859	Sdf2l1	Precancerous Conditions	MESH:D011230
SDF2L1	ENSRNOG00000001859	Sdf2l1	Non-alcoholic Fatty Liver Disease	MESH:D065626
SDF2L1	ENSRNOG00000001859	Sdf2l1	Glucose Intolerance	MESH:D018149
SDF2L1	ENSRNOG00000001859	Sdf2l1	Thrombosis	MESH:D013927
SDF2L1	ENSRNOG00000001859	Sdf2l1	Immune System Diseases	MESH:D007154
SDF2L1	ENSRNOG00000001859	Sdf2l1	Atrophy	MESH:D001284
SDF2L1	ENSRNOG00000001859	Sdf2l1	Myocardial Infarction	MESH:D009203
SDF2L1	ENSRNOG00000001859	Sdf2l1	Fatty Liver	MESH:D005234
SDF2L1	ENSRNOG00000001859	Sdf2l1	Drug-Induced Liver Injury	MESH:D056486
SDF2L1	ENSRNOG00000001859	Sdf2l1	Kidney Tubular Necrosis, Acute	MESH:D007683
SDF2L1	ENSRNOG00000001859	Sdf2l1	Muscular Diseases	MESH:D009135
SDF2L1	ENSRNOG00000001859	Sdf2l1	Craniofacial Abnormalities	MESH:D019465
SDF2L1	ENSRNOG00000001859	Sdf2l1	Hemorrhage	MESH:D006470
SDF2L1	ENSRNOG00000001859	Sdf2l1	Urogenital Abnormalities	MESH:D014564
SDF2L1	ENSRNOG00000001859	Sdf2l1	Autoimmune Diseases	MESH:D001327
SDF2L1	ENSRNOG00000001859	Sdf2l1	Blood Coagulation Disorders	MESH:D001778
SDF2L1	ENSRNOG00000001859	Sdf2l1	Vasculitis	MESH:D014657
SDF2L1	ENSRNOG00000001859	Sdf2l1	Movement Disorders	MESH:D009069
SDF2L1	ENSRNOG00000001859	Sdf2l1	Endometrial Neoplasms	MESH:D016889
SDF2L1	ENSRNOG00000001859	Sdf2l1	Heart Failure	MESH:D006333
SDF2L1	ENSRNOG00000001859	Sdf2l1	Fetal Growth Retardation	MESH:D005317
SDF2L1	ENSRNOG00000001859	Sdf2l1	Hypertrophy	MESH:D006984
SDF2L1	ENSRNOG00000001859	Sdf2l1	Learning Disorders	MESH:D007859
SDF2L1	ENSRNOG00000001859	Sdf2l1	Nausea	MESH:D009325
SDF2L1	ENSRNOG00000001859	Sdf2l1	Cardiomegaly	MESH:D006332
SDF2L1	ENSRNOG00000001859	Sdf2l1	Infertility, Male	MESH:D007248
SDF2L1	ENSRNOG00000001859	Sdf2l1	Eye Diseases	MESH:D005128
SDF2L1	ENSRNOG00000001859	Sdf2l1	Exanthema	MESH:D005076
SDF2L1	ENSRNOG00000001859	Sdf2l1	Nervous System Diseases	MESH:D009422
SDF2L1	ENSRNOG00000001859	Sdf2l1	Abortion, Spontaneous	MESH:D000022
SDF2L1	ENSRNOG00000001859	Sdf2l1	Fibrosis	MESH:D005355
SDF2L1	ENSRNOG00000001859	Sdf2l1	Bone Marrow Diseases	MESH:D001855
SDF2L1	ENSRNOG00000001859	Sdf2l1	Necrosis	MESH:D009336
SDF2L1	ENSRNOG00000001859	Sdf2l1	Disease Models, Animal	MESH:D004195
SDF2L1	ENSRNOG00000001859	Sdf2l1	Abnormalities, Drug-Induced	MESH:D000014
SDF2L1	ENSRNOG00000001859	Sdf2l1	Uterine Cervical Neoplasms	MESH:D002583
SDF2L1	ENSRNOG00000001859	Sdf2l1	Micrognathism	MESH:D008844
SDF2L1	ENSRNOG00000001859	Sdf2l1	Pancreatic Neoplasms	MESH:D010190
SDF2L1	ENSRNOG00000001859	Sdf2l1	Alopecia	MESH:D000505
SDF2L1	ENSRNOG00000001859	Sdf2l1	Proteinuria	MESH:D011507
SDF2L1	ENSRNOG00000001859	Sdf2l1	Prostatic Neoplasms	MESH:D011471
SDF2L1	ENSRNOG00000001859	Sdf2l1	Brain Diseases	MESH:D001927
SDF2L1	ENSRNOG00000001859	Sdf2l1	Carcinoma, Squamous Cell	MESH:D002294
SDF2L1	ENSRNOG00000001859	Sdf2l1	Cognition Disorders	MESH:D003072
SDF2L1	ENSRNOG00000001859	Sdf2l1	Hepatitis	MESH:D006505
SDF2L1	ENSRNOG00000001859	Sdf2l1	Prenatal Exposure Delayed Effects	MESH:D011297
SDF2L1	ENSRNOG00000001859	Sdf2l1	Poisoning	MESH:D011041
SDF2L1	ENSRNOG00000001859	Sdf2l1	Coma	MESH:D003128
SDF2L1	ENSRNOG00000001859	Sdf2l1	Neural Tube Defects	MESH:D009436
SDF2L1	ENSRNOG00000001859	Sdf2l1	Hemolytic-Uremic Syndrome	MESH:D006463
SDF2L1	ENSRNOG00000001859	Sdf2l1	Memory Disorders	MESH:D008569
SDF2L1	ENSRNOG00000001859	Sdf2l1	Edema	MESH:D004487
SDF2L1	ENSRNOG00000001859	Sdf2l1	Dyslipidemias	MESH:D050171
SDF2L1	ENSRNOG00000001859	Sdf2l1	Cholestasis	MESH:D002779
SDF2L1	ENSRNOG00000001859	Sdf2l1	Dermatitis	MESH:D003872
SDF2L1	ENSRNOG00000001859	Sdf2l1	Anorexia	MESH:D000855
SDF2L1	ENSRNOG00000001859	Sdf2l1	Neurobehavioral Manifestations	MESH:D019954
SDF2L1	ENSRNOG00000001859	Sdf2l1	Infertility, Female	MESH:D007247
SDF2L1	ENSRNOG00000001859	Sdf2l1	Insulin Resistance	MESH:D007333
SDF2L1	ENSRNOG00000001859	Sdf2l1	Drug-Related Side Effects and Adverse Reactions	MESH:D064420
SDF2L1	ENSRNOG00000001859	Sdf2l1	Hyperlipidemias	MESH:D006949
SDF2L1	ENSRNOG00000001859	Sdf2l1	Nephritis, Interstitial	MESH:D009395
SDF2L1	ENSRNOG00000001859	Sdf2l1	Chromosome Aberrations	MESH:D002869
SDF2L1	ENSRNOG00000001859	Sdf2l1	Fatty Liver, Alcoholic	MESH:D005235
SDF2L1	ENSRNOG00000001859	Sdf2l1	Cerebral Hemorrhage	MESH:D002543
SDF2L1	ENSRNOG00000001859	Sdf2l1	Hepatomegaly	MESH:D006529
SDF2L1	ENSRNOG00000001859	Sdf2l1	Kidney Neoplasms	MESH:D007680
SDF2L1	ENSRNOG00000001859	Sdf2l1	Adenoma, Liver Cell	MESH:D018248
SDF2L1	ENSRNOG00000001859	Sdf2l1	Weight Loss	MESH:D015431
SDF2L1	ENSRNOG00000001859	Sdf2l1	Kidney Diseases	MESH:D007674
SDF2L1	ENSRNOG00000001859	Sdf2l1	Pneumonia	MESH:D011014
SDF2L1	ENSRNOG00000001859	Sdf2l1	Status Epilepticus	MESH:D013226
SDF2L1	ENSRNOG00000001859	Sdf2l1	Carcinoma, Hepatocellular	MESH:D006528
SDF2L1	ENSRNOG00000001859	Sdf2l1	Headache	MESH:D006261
SDF2L1	ENSRNOG00000001859	Sdf2l1	Peripheral Nervous System Diseases	MESH:D010523
SDF2L1	ENSRNOG00000001859	Sdf2l1	Fever	MESH:D005334
SDF2L1	ENSRNOG00000001859	Sdf2l1	Hyperplasia	MESH:D006965
SDF2L1	ENSRNOG00000001859	Sdf2l1	Hemolysis	MESH:D006461
SDF2L1	ENSRNOG00000001859	Sdf2l1	Mammary Neoplasms, Animal	MESH:D015674
SDF2L1	ENSRNOG00000001859	Sdf2l1	Thrombocytopenia	MESH:D013921
SDF2L1	ENSRNOG00000001859	Sdf2l1	Fetal Death	MESH:D005313
SDF2L1	ENSRNOG00000001859	Sdf2l1	Pruritus	MESH:D011537
SDF2L1	ENSRNOG00000001859	Sdf2l1	Liver Cirrhosis	MESH:D008103
SDF2L1	ENSRNOG00000001859	Sdf2l1	Depressive Disorder	MESH:D003866
SDF2L1	ENSRNOG00000001859	Sdf2l1	Prenatal Injuries	MESH:D049188
SDF2L1	ENSRNOG00000001859	Sdf2l1	Breast Neoplasms	MESH:D001943
SDF2L1	ENSRNOG00000001859	Sdf2l1	Weight Gain	MESH:D015430
SDF2L1	ENSRNOG00000001859	Sdf2l1	Stevens-Johnson Syndrome	MESH:D013262
SDF2L1	ENSRNOG00000001859	Sdf2l1	Renal Insufficiency	MESH:D051437
SDF2L1	ENSRNOG00000001859	Sdf2l1	Embryo Loss	MESH:D020964
SDF4	ENSRNOG00000019981	Sdf4	Seizures	MESH:D012640
SDF4	ENSRNOG00000019981	Sdf4	Drug-Induced Liver Injury	MESH:D056486
SDF4	ENSRNOG00000019981	Sdf4	Cognition Disorders	MESH:D003072
SDF4	ENSRNOG00000019981	Sdf4	Edema	MESH:D004487
SDF4	ENSRNOG00000019981	Sdf4	Fetal Growth Retardation	MESH:D005317
SDF4	ENSRNOG00000019981	Sdf4	Fatty Liver	MESH:D005234
SDF4	ENSRNOG00000019981	Sdf4	Depressive Disorder	MESH:D003866
SDF4	ENSRNOG00000019981	Sdf4	Kidney Diseases	MESH:D007674
SDF4	ENSRNOG00000019981	Sdf4	Abnormalities, Drug-Induced	MESH:D000014
SDF4	ENSRNOG00000019981	Sdf4	Prenatal Exposure Delayed Effects	MESH:D011297
SDF4	ENSRNOG00000019981	Sdf4	Liver Diseases	MESH:D008107
SDF4	ENSRNOG00000019981	Sdf4	Schizophrenia	MESH:D012559
SDF4	ENSRNOG00000019981	Sdf4	Inflammation	MESH:D007249
SDF4	ENSRNOG00000019981	Sdf4	Nervous System Diseases	MESH:D009422
SDF4	ENSRNOG00000019981	Sdf4	Memory Disorders	MESH:D008569
SDF4	ENSRNOG00000019981	Sdf4	Neoplasms, Experimental	MESH:D009374
SDF4	ENSRNOG00000019981	Sdf4	Prostatic Diseases	MESH:D011469
SDF4	ENSRNOG00000019981	Sdf4	Infertility, Male	MESH:D007248
SDF4	ENSRNOG00000019981	Sdf4	Precancerous Conditions	MESH:D011230
SDF4	ENSRNOG00000019981	Sdf4	Liver Neoplasms	MESH:D008113
SDF4	ENSRNOG00000019981	Sdf4	Neural Tube Defects	MESH:D009436
SDF4	ENSRNOG00000019981	Sdf4	Hyperplasia	MESH:D006965
SDF4	ENSRNOG00000019981	Sdf4	Fetal Death	MESH:D005313
SDF4	ENSRNOG00000019981	Sdf4	Prenatal Injuries	MESH:D049188
SDF4	ENSRNOG00000019981	Sdf4	Abnormalities, Multiple	MESH:D000015
SDF4	ENSRNOG00000019981	Sdf4	Craniofacial Abnormalities	MESH:D019465
SDF4	ENSRNOG00000019981	Sdf4	Neoplasms	MESH:D009369
SDF4	ENSRNOG00000019981	Sdf4	Necrosis	MESH:D009336
SDF4	ENSRNOG00000019981	Sdf4	Bone Diseases	MESH:D001847
SDF4	ENSRNOG00000019981	Sdf4	Atrophy	MESH:D001284
SDF4	ENSRNOG00000019981	Sdf4	Uterine Cervical Neoplasms	MESH:D002583
SDF4	ENSRNOG00000019981	Sdf4	Weight Loss	MESH:D015431
SDF4	ENSRNOG00000019981	Sdf4	Learning Disorders	MESH:D007859
SDF4	ENSRNOG00000019981	Sdf4	Proteinuria	MESH:D011507
SDF4	ENSRNOG00000019981	Sdf4	Lung Neoplasms	MESH:D008175
SDF4	ENSRNOG00000019981	Sdf4	Ovarian Diseases	MESH:D010049
SDHA	ENSRNOG00000013331	Sdha	Mitochondrial Complex II Deficiency	MESH:C565375
SDHA	ENSRNOG00000013331	Sdha	Death	MESH:D003643
SDHA	ENSRNOG00000013331	Sdha	Neoplasm Invasiveness	MESH:D009361
SDHA	ENSRNOG00000013331	Sdha	Neural Tube Defects	MESH:D009436
SDHA	ENSRNOG00000013331	Sdha	Albuminuria	MESH:D000419
SDHA	ENSRNOG00000013331	Sdha	Fatty Liver	MESH:D005234
SDHA	ENSRNOG00000013331	Sdha	Nerve Degeneration	MESH:D009410
SDHA	ENSRNOG00000013331	Sdha	Cardiovascular Diseases	MESH:D002318
SDHA	ENSRNOG00000013331	Sdha	Adenoma, Liver Cell	MESH:D018248
SDHA	ENSRNOG00000013331	Sdha	Liver Diseases	MESH:D008107
SDHA	ENSRNOG00000013331	Sdha	Neurotoxicity Syndromes	MESH:D020258
SDHA	ENSRNOG00000013331	Sdha	Glucose Intolerance	MESH:D018149
SDHA	ENSRNOG00000013331	Sdha	Weight Loss	MESH:D015431
SDHA	ENSRNOG00000013331	Sdha	Fetal Death	MESH:D005313
SDHA	ENSRNOG00000013331	Sdha	Fatty Liver, Alcoholic	MESH:D005235
SDHA	ENSRNOG00000013331	Sdha	Atherosclerosis	MESH:D050197
SDHA	ENSRNOG00000013331	Sdha	Neoplasms, Experimental	MESH:D009374
SDHA	ENSRNOG00000013331	Sdha	Prenatal Injuries	MESH:D049188
SDHA	ENSRNOG00000013331	Sdha	Diabetes Mellitus	MESH:D003920
SDHA	ENSRNOG00000013331	Sdha	Skin Neoplasms	MESH:D012878
SDHA	ENSRNOG00000013331	Sdha	Depressive Disorder	MESH:D003866
SDHA	ENSRNOG00000013331	Sdha	Prenatal Exposure Delayed Effects	MESH:D011297
SDHA	ENSRNOG00000013331	Sdha	Hepatitis	MESH:D006505
SDHA	ENSRNOG00000013331	Sdha	Testicular Diseases	MESH:D013733
SDHA	ENSRNOG00000013331	Sdha	Lung Diseases	MESH:D008171
SDHA	ENSRNOG00000013331	Sdha	Kidney Neoplasms	MESH:D007680
SDHA	ENSRNOG00000013331	Sdha	Liver Cirrhosis	MESH:D008103
SDHA	ENSRNOG00000013331	Sdha	Arsenic Poisoning	MESH:D020261
SDHA	ENSRNOG00000013331	Sdha	Neoplasms	MESH:D009369
SDHA	ENSRNOG00000013331	Sdha	Precancerous Conditions	MESH:D011230
SDHA	ENSRNOG00000013331	Sdha	Edema	MESH:D004487
SDHA	ENSRNOG00000013331	Sdha	Drug-Related Side Effects and Adverse Reactions	MESH:D064420
SDHA	ENSRNOG00000013331	Sdha	Optic Nerve Diseases	MESH:D009901
SDHA	ENSRNOG00000013331	Sdha	Proteinuria	MESH:D011507
SDHA	ENSRNOG00000013331	Sdha	Hyperplasia	MESH:D006965
SDHA	ENSRNOG00000013331	Sdha	Hypertension	MESH:D006973
SDHA	ENSRNOG00000013331	Sdha	Fetal Growth Retardation	MESH:D005317
SDHA	ENSRNOG00000013331	Sdha	Carcinoma, Squamous Cell	MESH:D002294
SDHA	ENSRNOG00000013331	Sdha	Drug-Induced Liver Injury	MESH:D056486
SDHA	ENSRNOG00000013331	Sdha	Liver Neoplasms	MESH:D008113
SDHA	ENSRNOG00000013331	Sdha	Pancreatic Neoplasms	MESH:D010190
SDHA	ENSRNOG00000013331	Sdha	Breast Neoplasms	MESH:D001943
SDHA	ENSRNOG00000013331	Sdha	Oligospermia	MESH:D009845
SDHA	ENSRNOG00000013331	Sdha	Micronuclei, Chromosome-Defective	MESH:D048629
SDHA	ENSRNOG00000013331	Sdha	Weight Gain	MESH:D015430
SDHA	ENSRNOG00000013331	Sdha	Abnormalities, Drug-Induced	MESH:D000014
SDHA	ENSRNOG00000013331	Sdha	Prostatic Neoplasms	MESH:D011471
SDHA	ENSRNOG00000013331	Sdha	Memory Disorders	MESH:D008569
SDHA	ENSRNOG00000013331	Sdha	Immune System Diseases	MESH:D007154
SDHA	ENSRNOG00000013331	Sdha	Neurobehavioral Manifestations	MESH:D019954
SDHA	ENSRNOG00000013331	Sdha	Infertility, Male	MESH:D007248
SDHA	ENSRNOG00000013331	Sdha	Brain Diseases	MESH:D001927
SDHA	ENSRNOG00000013331	Sdha	Acute Kidney Injury	MESH:D058186
SDHA	ENSRNOG00000013331	Sdha	Necrosis	MESH:D009336
SDHA	ENSRNOG00000013331	Sdha	Osteoarthritis	MESH:D010003
SDHA	ENSRNOG00000013331	Sdha	Kidney Tubular Necrosis, Acute	MESH:D007683
SDHA	ENSRNOG00000013331	Sdha	Poisoning	MESH:D011041
SDHA	ENSRNOG00000013331	Sdha	Carcinoma	MESH:D002277
SDHA	ENSRNOG00000013331	Sdha	Non-alcoholic Fatty Liver Disease	MESH:D065626
SDHA	ENSRNOG00000013331	Sdha	Insulin Resistance	MESH:D007333
SDHA	ENSRNOG00000013331	Sdha	Anemia	MESH:D000740
SDHA	ENSRNOG00000013331	Sdha	Glycosuria	MESH:D006029
SDHA	ENSRNOG00000013331	Sdha	Learning Disorders	MESH:D007859
SDHA	ENSRNOG00000013331	Sdha	Cognition Disorders	MESH:D003072
SDHA	ENSRNOG00000013331	Sdha	Kidney Diseases	MESH:D007674
SDHA	ENSRNOG00000013331	Sdha	Heart Diseases	MESH:D006331
SDHA	ENSRNOG00000013331	Sdha	Hyperlipidemias	MESH:D006949
SDHA	ENSRNOG00000013331	Sdha	Adenocarcinoma	MESH:D000230
SDHA	ENSRNOG00000013331	Sdha	Hemorrhage	MESH:D006470
SDHA	ENSRNOG00000013331	Sdha	Atrophy	MESH:D001284
SDHA	ENSRNOG00000013331	Sdha	Neovascularization, Pathologic	MESH:D009389
SDHA	ENSRNOG00000013331	Sdha	Urinary Bladder Neoplasms	MESH:D001749
SDHA	ENSRNOG00000013331	Sdha	Renal Insufficiency	MESH:D051437
SDHA	ENSRNOG00000013331	Sdha	Cardiomyopathy, Dilated	MESH:D002311
SDHA	ENSRNOG00000013331	Sdha	Diabetic Nephropathies	MESH:D003928
SDHA	ENSRNOG00000013331	Sdha	Fibrosis	MESH:D005355
SDHA	ENSRNOG00000013331	Sdha	Nervous System Diseases	MESH:D009422
SDHA	ENSRNOG00000013331	Sdha	Disease Models, Animal	MESH:D004195
SDHA	ENSRNOG00000013331	Sdha	Hepatomegaly	MESH:D006529
SDHA	ENSRNOG00000013331	Sdha	Hemolysis	MESH:D006461
SDHA	ENSRNOG00000013331	Sdha	Seizures	MESH:D012640
SDHA	ENSRNOG00000013331	Sdha	Cell Transformation, Neoplastic	MESH:D002471
SDHA	ENSRNOG00000013331	Sdha	Diabetes Mellitus, Type 2	MESH:D003924
SDHA	ENSRNOG00000013331	Sdha	Hyperglycemia	MESH:D006943
SDHA	ENSRNOG00000013331	Sdha	Liver Neoplasms, Experimental	MESH:D008114
SDHA	ENSRNOG00000013331	Sdha	Hypertrophy	MESH:D006984
SDHA	ENSRNOG00000013331	Sdha	Hyperalgesia	MESH:D006930
SDHA	ENSRNOG00000013331	Sdha	Neoplasm Metastasis	MESH:D009362
SDHA	ENSRNOG00000013331	Sdha	Leigh Disease	MESH:D007888
SDHA	ENSRNOG00000013331	Sdha	Pneumonia	MESH:D011014
SDHA	ENSRNOG00000013331	Sdha	Ovarian Diseases	MESH:D010049
SDHA	ENSRNOG00000013331	Sdha	Dementia	MESH:D003704
SDHA	ENSRNOG00000013331	Sdha	Cardiomegaly	MESH:D006332
SDHA	ENSRNOG00000013331	Sdha	Chromosome Aberrations	MESH:D002869
SDHA	ENSRNOG00000013331	Sdha	Lung Neoplasms	MESH:D008175
SDHA	ENSRNOG00000013331	Sdha	Inflammation	MESH:D007249
SDHA	ENSRNOG00000013331	Sdha	Infertility, Female	MESH:D007247
SDHA	ENSRNOG00000013331	Sdha	Carcinoma, Hepatocellular	MESH:D006528
SDHAF2	ENSRNOG00000020646	Sdhaf2	Paragangliomas 2	MESH:C566646
SDHAF2	ENSRNOG00000020646	Sdhaf2	Drug-Induced Liver Injury	MESH:D056486
SDHAF2	ENSRNOG00000020646	Sdhaf2	Poisoning	MESH:D011041
SDHB	ENSRNOG00000007967	Sdhb	Kidney Diseases	MESH:D007674
SDHB	ENSRNOG00000007967	Sdhb	Acute Kidney Injury	MESH:D058186
SDHB	ENSRNOG00000007967	Sdhb	Mucositis	MESH:D052016
SDHB	ENSRNOG00000007967	Sdhb	Micronuclei, Chromosome-Defective	MESH:D048629
SDHB	ENSRNOG00000007967	Sdhb	Depressive Disorder	MESH:D003866
SDHB	ENSRNOG00000007967	Sdhb	Learning Disorders	MESH:D007859
SDHB	ENSRNOG00000007967	Sdhb	Memory Disorders	MESH:D008569
SDHB	ENSRNOG00000007967	Sdhb	Carney-Stratakis Syndrome	MESH:C564650
SDHB	ENSRNOG00000007967	Sdhb	Uterine Cervical Neoplasms	MESH:D002583
SDHB	ENSRNOG00000007967	Sdhb	Hyperglycemia	MESH:D006943
SDHB	ENSRNOG00000007967	Sdhb	Cognition Disorders	MESH:D003072
SDHB	ENSRNOG00000007967	Sdhb	Liver Cirrhosis	MESH:D008103
SDHB	ENSRNOG00000007967	Sdhb	Carcinoma, Hepatocellular	MESH:D006528
SDHB	ENSRNOG00000007967	Sdhb	Diabetes Mellitus	MESH:D003920
SDHB	ENSRNOG00000007967	Sdhb	Fatty Liver, Alcoholic	MESH:D005235
SDHB	ENSRNOG00000007967	Sdhb	Weight Gain	MESH:D015430
SDHB	ENSRNOG00000007967	Sdhb	Liver Neoplasms, Experimental	MESH:D008114
SDHB	ENSRNOG00000007967	Sdhb	Adenocarcinoma	MESH:D000230
SDHB	ENSRNOG00000007967	Sdhb	Hypertrophy	MESH:D006984
SDHB	ENSRNOG00000007967	Sdhb	Cataract	MESH:D002386
SDHB	ENSRNOG00000007967	Sdhb	Drug-Related Side Effects and Adverse Reactions	MESH:D064420
SDHB	ENSRNOG00000007967	Sdhb	Fetal Growth Retardation	MESH:D005317
SDHB	ENSRNOG00000007967	Sdhb	Prenatal Exposure Delayed Effects	MESH:D011297
SDHB	ENSRNOG00000007967	Sdhb	Oligospermia	MESH:D009845
SDHB	ENSRNOG00000007967	Sdhb	Hypertension	MESH:D006973
SDHB	ENSRNOG00000007967	Sdhb	Alzheimer Disease	MESH:D000544
SDHB	ENSRNOG00000007967	Sdhb	Anemia, Hemolytic	MESH:D000743
SDHB	ENSRNOG00000007967	Sdhb	Disease Models, Animal	MESH:D004195
SDHB	ENSRNOG00000007967	Sdhb	Vision Disorders	MESH:D014786
SDHB	ENSRNOG00000007967	Sdhb	Cowden-Like Syndrome	MESH:C567337
SDHB	ENSRNOG00000007967	Sdhb	PARAGANGLIOMAS 4	OMIM:115310
SDHB	ENSRNOG00000007967	Sdhb	Neoplasms	MESH:D009369
SDHB	ENSRNOG00000007967	Sdhb	Proteinuria	MESH:D011507
SDHB	ENSRNOG00000007967	Sdhb	Immune System Diseases	MESH:D007154
SDHB	ENSRNOG00000007967	Sdhb	Infertility, Female	MESH:D007247
SDHB	ENSRNOG00000007967	Sdhb	Coma	MESH:D003128
SDHB	ENSRNOG00000007967	Sdhb	Nausea	MESH:D009325
SDHB	ENSRNOG00000007967	Sdhb	Cardiomegaly	MESH:D006332
SDHB	ENSRNOG00000007967	Sdhb	Anemia	MESH:D000740
SDHB	ENSRNOG00000007967	Sdhb	Nervous System Malformations	MESH:D009421
SDHB	ENSRNOG00000007967	Sdhb	Hemolysis	MESH:D006461
SDHB	ENSRNOG00000007967	Sdhb	Hepatomegaly	MESH:D006529
SDHB	ENSRNOG00000007967	Sdhb	Paraganglioma	MESH:D010235
SDHB	ENSRNOG00000007967	Sdhb	Neoplasm Metastasis	MESH:D009362
SDHB	ENSRNOG00000007967	Sdhb	Nerve Degeneration	MESH:D009410
SDHB	ENSRNOG00000007967	Sdhb	Precancerous Conditions	MESH:D011230
SDHB	ENSRNOG00000007967	Sdhb	Drug-Induced Liver Injury	MESH:D056486
SDHB	ENSRNOG00000007967	Sdhb	Necrosis	MESH:D009336
SDHB	ENSRNOG00000007967	Sdhb	Infertility, Male	MESH:D007248
SDHB	ENSRNOG00000007967	Sdhb	Lung Diseases	MESH:D008171
SDHB	ENSRNOG00000007967	Sdhb	Weight Loss	MESH:D015431
SDHB	ENSRNOG00000007967	Sdhb	Mitochondrial Diseases	MESH:D028361
SDHB	ENSRNOG00000007967	Sdhb	Liver Neoplasms	MESH:D008113
SDHB	ENSRNOG00000007967	Sdhb	Fatty Liver	MESH:D005234
SDHB	ENSRNOG00000007967	Sdhb	Hyperplasia	MESH:D006965
SDHB	ENSRNOG00000007967	Sdhb	Pheochromocytoma	MESH:D010673
SDHB	ENSRNOG00000007967	Sdhb	Adenoma, Liver Cell	MESH:D018248
SDHB	ENSRNOG00000007967	Sdhb	Diabetes Mellitus, Type 2	MESH:D003924
SDHB	ENSRNOG00000007967	Sdhb	Ovarian Neoplasms	MESH:D010051
SDHB	ENSRNOG00000007967	Sdhb	Liver Diseases	MESH:D008107
SDHB	ENSRNOG00000007967	Sdhb	Pancreatitis	MESH:D010195
SDHB	ENSRNOG00000007967	Sdhb	Heart Failure	MESH:D006333
SDHB	ENSRNOG00000007967	Sdhb	Hepatitis	MESH:D006505
SDHB	ENSRNOG00000007967	Sdhb	Thrombocytopenia	MESH:D013921
SDHB	ENSRNOG00000007967	Sdhb	Congenital Abnormalities	MESH:D000013
SDHB	ENSRNOG00000007967	Sdhb	Headache	MESH:D006261
SDHB	ENSRNOG00000007967	Sdhb	Glucose Intolerance	MESH:D018149
SDHB	ENSRNOG00000007967	Sdhb	Hyperlipidemias	MESH:D006949
SDHB	ENSRNOG00000007967	Sdhb	Neurotoxicity Syndromes	MESH:D020258
SDHB	ENSRNOG00000007967	Sdhb	Fibrosis	MESH:D005355
SDHB	ENSRNOG00000007967	Sdhb	Abnormalities, Drug-Induced	MESH:D000014
SDHB	ENSRNOG00000007967	Sdhb	Ataxia	MESH:D001259
SDHB	ENSRNOG00000007967	Sdhb	Cardiovascular Diseases	MESH:D002318
SDHB	ENSRNOG00000007967	Sdhb	Poisoning	MESH:D011041
SDHB	ENSRNOG00000007967	Sdhb	Seizures	MESH:D012640
SDHB	ENSRNOG00000007967	Sdhb	Movement Disorders	MESH:D009069
SDHB	ENSRNOG00000007967	Sdhb	Brain Diseases	MESH:D001927
SDHB	ENSRNOG00000007967	Sdhb	Neoplasms, Experimental	MESH:D009374
SDHB	ENSRNOG00000007967	Sdhb	Vomiting	MESH:D014839
SDHB	ENSRNOG00000007967	Sdhb	Heart Diseases	MESH:D006331
SDHB	ENSRNOG00000007967	Sdhb	Leukopenia	MESH:D007970
SDHB	ENSRNOG00000007967	Sdhb	Atherosclerosis	MESH:D050197
SDHB	ENSRNOG00000007967	Sdhb	Hypercholesterolemia	MESH:D006937
SDHB	ENSRNOG00000007967	Sdhb	Kidney Tubular Necrosis, Acute	MESH:D007683
SDHB	ENSRNOG00000007967	Sdhb	Inflammation	MESH:D007249
SDHB	ENSRNOG00000007967	Sdhb	Breast Neoplasms	MESH:D001943
SDHB	ENSRNOG00000007967	Sdhb	Edema	MESH:D004487
SDHB	ENSRNOG00000007967	Sdhb	Vascular Diseases	MESH:D014652
SDHB	ENSRNOG00000007967	Sdhb	Neurobehavioral Manifestations	MESH:D019954
SDHB	ENSRNOG00000007967	Sdhb	Non-alcoholic Fatty Liver Disease	MESH:D065626
SDHB	ENSRNOG00000007967	Sdhb	Nervous System Diseases	MESH:D009422
SDHB	ENSRNOG00000007967	Sdhb	Kidney Failure, Chronic	MESH:D007676
SDHD	ENSRNOG00000022980	Sdhd	Weight Loss	MESH:D015431
SDHD	ENSRNOG00000022980	Sdhd	Dyslipidemias	MESH:D050171
SDHD	ENSRNOG00000022980	Sdhd	Hepatic Encephalopathy	MESH:D006501
SDHD	ENSRNOG00000022980	Sdhd	Edema	MESH:D004487
SDHD	ENSRNOG00000022980	Sdhd	Inflammation	MESH:D007249
SDHD	ENSRNOG00000022980	Sdhd	Liver Neoplasms, Experimental	MESH:D008114
SDHD	ENSRNOG00000022980	Sdhd	Liver Failure, Acute	MESH:D017114
SDHD	ENSRNOG00000022980	Sdhd	Heart Diseases	MESH:D006331
SDHD	ENSRNOG00000022980	Sdhd	Learning Disorders	MESH:D007859
SDHD	ENSRNOG00000022980	Sdhd	Paraganglioma	MESH:D010235
SDHD	ENSRNOG00000022980	Sdhd	Drug-Induced Liver Injury	MESH:D056486
SDHD	ENSRNOG00000022980	Sdhd	Liver Failure	MESH:D017093
SDHD	ENSRNOG00000022980	Sdhd	Cowden-Like Syndrome	MESH:C567337
SDHD	ENSRNOG00000022980	Sdhd	Blood Coagulation Disorders	MESH:D001778
SDHD	ENSRNOG00000022980	Sdhd	Cardiomyopathies	MESH:D009202
SDHD	ENSRNOG00000022980	Sdhd	Pheochromocytoma	MESH:D010673
SDHD	ENSRNOG00000022980	Sdhd	Liver Cirrhosis	MESH:D008103
SDHD	ENSRNOG00000022980	Sdhd	Micronuclei, Chromosome-Defective	MESH:D048629
SDHD	ENSRNOG00000022980	Sdhd	Melanoma	MESH:D008545
SDHD	ENSRNOG00000022980	Sdhd	Hypertrophy	MESH:D006984
SDHD	ENSRNOG00000022980	Sdhd	Anorexia	MESH:D000855
SDHD	ENSRNOG00000022980	Sdhd	Neurotoxicity Syndromes	MESH:D020258
SDHD	ENSRNOG00000022980	Sdhd	Memory Disorders	MESH:D008569
SDHD	ENSRNOG00000022980	Sdhd	Precancerous Conditions	MESH:D011230
SDHD	ENSRNOG00000022980	Sdhd	Seizures	MESH:D012640
SDHD	ENSRNOG00000022980	Sdhd	Hemorrhage	MESH:D006470
SDHD	ENSRNOG00000022980	Sdhd	Anemia	MESH:D000740
SDHD	ENSRNOG00000022980	Sdhd	Kidney Diseases	MESH:D007674
SDHD	ENSRNOG00000022980	Sdhd	Carcinoma, Hepatocellular	MESH:D006528
SDHD	ENSRNOG00000022980	Sdhd	Atherosclerosis	MESH:D050197
SDHD	ENSRNOG00000022980	Sdhd	Prenatal Exposure Delayed Effects	MESH:D011297
SDHD	ENSRNOG00000022980	Sdhd	Pancreatitis	MESH:D010195
SDHD	ENSRNOG00000022980	Sdhd	Fetal Growth Retardation	MESH:D005317
SDHD	ENSRNOG00000022980	Sdhd	Exanthema	MESH:D005076
SDHD	ENSRNOG00000022980	Sdhd	Hepatitis	MESH:D006505
SDHD	ENSRNOG00000022980	Sdhd	Muscular Diseases	MESH:D009135
SDHD	ENSRNOG00000022980	Sdhd	Carcinoid Tumors, Intestinal	MESH:C562842
SDHD	ENSRNOG00000022980	Sdhd	Liver Diseases	MESH:D008107
SDHD	ENSRNOG00000022980	Sdhd	Fatty Liver	MESH:D005234
SDHD	ENSRNOG00000022980	Sdhd	Fatigue	MESH:D005221
SDHD	ENSRNOG00000022980	Sdhd	Hyperplasia	MESH:D006965
SDHD	ENSRNOG00000022980	Sdhd	Drug-Related Side Effects and Adverse Reactions	MESH:D064420
SDHD	ENSRNOG00000022980	Sdhd	Adenoma, Liver Cell	MESH:D018248
SDHD	ENSRNOG00000022980	Sdhd	Hepatomegaly	MESH:D006529
SDHD	ENSRNOG00000022980	Sdhd	Hyperlipidemias	MESH:D006949
SDHD	ENSRNOG00000022980	Sdhd	Fibrosis	MESH:D005355
SDHD	ENSRNOG00000022980	Sdhd	Nausea	MESH:D009325
SDHD	ENSRNOG00000022980	Sdhd	Carney-Stratakis Syndrome	MESH:C564650
SDHD	ENSRNOG00000022980	Sdhd	Anemia, Hemolytic	MESH:D000743
SDHD	ENSRNOG00000022980	Sdhd	Acute Kidney Injury	MESH:D058186
SDHD	ENSRNOG00000022980	Sdhd	Necrosis	MESH:D009336
SDHD	ENSRNOG00000022980	Sdhd	Liver Neoplasms	MESH:D008113
SDR42E1	ENSRNOG00000051819	Sdr42e1	Liver Neoplasms	MESH:D008113
SDR42E1	ENSRNOG00000051819	Sdr42e1	Liver Neoplasms, Experimental	MESH:D008114
SDR42E1	ENSRNOG00000051819	Sdr42e1	Hypertrophy	MESH:D006984
SDR42E1	ENSRNOG00000051819	Sdr42e1	Drug-Induced Liver Injury	MESH:D056486
SDSL	ENSRNOG00000001391	Sdsl	Respiratory Insufficiency	MESH:D012131
SDSL	ENSRNOG00000001391	Sdsl	Fatty Liver	MESH:D005234
SDSL	ENSRNOG00000001391	Sdsl	Anoxia	MESH:D000860
SDSL	ENSRNOG00000001391	Sdsl	Fibrosis	MESH:D005355
SDSL	ENSRNOG00000001391	Sdsl	Kidney Diseases	MESH:D007674
SDSL	ENSRNOG00000001391	Sdsl	Prenatal Exposure Delayed Effects	MESH:D011297
SDSL	ENSRNOG00000001391	Sdsl	Liver Diseases	MESH:D008107
SDSL	ENSRNOG00000001391	Sdsl	Liver Neoplasms	MESH:D008113
SDSL	ENSRNOG00000001391	Sdsl	Hyperplasia	MESH:D006965
SDSL	ENSRNOG00000001391	Sdsl	Neoplasms	MESH:D009369
SDSL	ENSRNOG00000001391	Sdsl	Learning Disorders	MESH:D007859
SDSL	ENSRNOG00000001391	Sdsl	Drug-Induced Liver Injury	MESH:D056486
SDSL	ENSRNOG00000001391	Sdsl	Necrosis	MESH:D009336
SDSL	ENSRNOG00000001391	Sdsl	Fetal Death	MESH:D005313
SDSL	ENSRNOG00000001391	Sdsl	Neurobehavioral Manifestations	MESH:D019954
SDSL	ENSRNOG00000001391	Sdsl	Hemorrhage	MESH:D006470
SDSL	ENSRNOG00000001391	Sdsl	Drug-Related Side Effects and Adverse Reactions	MESH:D064420
SDSL	ENSRNOG00000001391	Sdsl	Hypertrophy	MESH:D006984
SDSL	ENSRNOG00000001391	Sdsl	Blood Coagulation Disorders	MESH:D001778
SDSL	ENSRNOG00000001391	Sdsl	Hepatomegaly	MESH:D006529
SDSL	ENSRNOG00000001391	Sdsl	Lung Neoplasms	MESH:D008175
SDSL	ENSRNOG00000001391	Sdsl	Micronuclei, Chromosome-Defective	MESH:D048629
SDSL	ENSRNOG00000001391	Sdsl	Precancerous Conditions	MESH:D011230
SDSL	ENSRNOG00000001391	Sdsl	Adenoma, Liver Cell	MESH:D018248
SDSL	ENSRNOG00000001391	Sdsl	Liver Neoplasms, Experimental	MESH:D008114
SDSL	ENSRNOG00000001391	Sdsl	Heart Defects, Congenital	MESH:D006330
SDSL	ENSRNOG00000001391	Sdsl	Edema	MESH:D004487
SDSL	ENSRNOG00000001391	Sdsl	Carcinoma, Hepatocellular	MESH:D006528
SDSL	ENSRNOG00000001391	Sdsl	Inflammation	MESH:D007249
SDSL	ENSRNOG00000001391	Sdsl	Weight Loss	MESH:D015431
SEC11C	ENSRNOG00000017036	Sec11c	Weight Gain	MESH:D015430
SEC11C	ENSRNOG00000017036	Sec11c	Hemolysis	MESH:D006461
SEC11C	ENSRNOG00000017036	Sec11c	Urinary Bladder Neoplasms	MESH:D001749
SEC11C	ENSRNOG00000017036	Sec11c	Drug-Induced Liver Injury	MESH:D056486
SEC11C	ENSRNOG00000017036	Sec11c	Hypertrophy	MESH:D006984
SEC11C	ENSRNOG00000017036	Sec11c	Precancerous Conditions	MESH:D011230
SEC11C	ENSRNOG00000017036	Sec11c	Fibrosis	MESH:D005355
SEC11C	ENSRNOG00000017036	Sec11c	Congenital Abnormalities	MESH:D000013
SEC11C	ENSRNOG00000017036	Sec11c	Disease Models, Animal	MESH:D004195
SEC11C	ENSRNOG00000017036	Sec11c	Edema	MESH:D004487
SEC11C	ENSRNOG00000017036	Sec11c	Heart Defects, Congenital	MESH:D006330
SEC11C	ENSRNOG00000017036	Sec11c	Neoplasms, Experimental	MESH:D009374
SEC11C	ENSRNOG00000017036	Sec11c	Liver Neoplasms	MESH:D008113
SEC11C	ENSRNOG00000017036	Sec11c	Nervous System Malformations	MESH:D009421
SEC11C	ENSRNOG00000017036	Sec11c	Hyperlipidemias	MESH:D006949
SEC11C	ENSRNOG00000017036	Sec11c	Neurobehavioral Manifestations	MESH:D019954
SEC11C	ENSRNOG00000017036	Sec11c	Prenatal Exposure Delayed Effects	MESH:D011297
SEC11C	ENSRNOG00000017036	Sec11c	Liver Diseases	MESH:D008107
SEC11C	ENSRNOG00000017036	Sec11c	Hyperplasia	MESH:D006965
SEC11C	ENSRNOG00000017036	Sec11c	Necrosis	MESH:D009336
SEC11C	ENSRNOG00000017036	Sec11c	Hepatomegaly	MESH:D006529
SEC11C	ENSRNOG00000017036	Sec11c	Liver Neoplasms, Experimental	MESH:D008114
SEC11C	ENSRNOG00000017036	Sec11c	Hemorrhage	MESH:D006470
SEC11C	ENSRNOG00000017036	Sec11c	Learning Disorders	MESH:D007859
SEC11C	ENSRNOG00000017036	Sec11c	Hypertension	MESH:D006973
SEC11C	ENSRNOG00000017036	Sec11c	Inflammation	MESH:D007249
SEC11C	ENSRNOG00000017036	Sec11c	Fatty Liver	MESH:D005234
SEC11C	ENSRNOG00000017036	Sec11c	Carcinoma, Hepatocellular	MESH:D006528
SEC11C	ENSRNOG00000017036	Sec11c	Kidney Diseases	MESH:D007674
SEC13	ENSRNOG00000010628	Sec13	Blood Coagulation Disorders	MESH:D001778
SEC13	ENSRNOG00000010628	Sec13	Drug-Induced Liver Injury	MESH:D056486
SEC13	ENSRNOG00000010628	Sec13	Atherosclerosis	MESH:D050197
SEC13	ENSRNOG00000010628	Sec13	Hepatomegaly	MESH:D006529
SEC13	ENSRNOG00000010628	Sec13	Fibrosis	MESH:D005355
SEC13	ENSRNOG00000010628	Sec13	Vascular Diseases	MESH:D014652
SEC13	ENSRNOG00000010628	Sec13	Kidney Neoplasms	MESH:D007680
SEC13	ENSRNOG00000010628	Sec13	Cardiovascular Diseases	MESH:D002318
SEC13	ENSRNOG00000010628	Sec13	Necrosis	MESH:D009336
SEC13	ENSRNOG00000010628	Sec13	Acute Kidney Injury	MESH:D058186
SEC13	ENSRNOG00000010628	Sec13	Hypertrophy	MESH:D006984
SEC13	ENSRNOG00000010628	Sec13	Hemorrhage	MESH:D006470
SEC13	ENSRNOG00000010628	Sec13	Prenatal Exposure Delayed Effects	MESH:D011297
SEC13	ENSRNOG00000010628	Sec13	Liver Diseases	MESH:D008107
SEC13	ENSRNOG00000010628	Sec13	Neural Tube Defects	MESH:D009436
SEC13	ENSRNOG00000010628	Sec13	Neoplasms	MESH:D009369
SEC13	ENSRNOG00000010628	Sec13	Myocardial Infarction	MESH:D009203
SEC13	ENSRNOG00000010628	Sec13	Heart Diseases	MESH:D006331
SEC13	ENSRNOG00000010628	Sec13	Fetal Growth Retardation	MESH:D005317
SEC13	ENSRNOG00000010628	Sec13	Liver Neoplasms	MESH:D008113
SEC13	ENSRNOG00000010628	Sec13	Precancerous Conditions	MESH:D011230
SEC13	ENSRNOG00000010628	Sec13	Proteinuria	MESH:D011507
SEC13	ENSRNOG00000010628	Sec13	Fatty Liver	MESH:D005234
SEC13	ENSRNOG00000010628	Sec13	Hypertension	MESH:D006973
SEC13	ENSRNOG00000010628	Sec13	Edema	MESH:D004487
SEC13	ENSRNOG00000010628	Sec13	Carcinoma, Hepatocellular	MESH:D006528
SEC13	ENSRNOG00000010628	Sec13	Drug-Related Side Effects and Adverse Reactions	MESH:D064420
SEC13	ENSRNOG00000010628	Sec13	Placenta Diseases	MESH:D010922
SEC13	ENSRNOG00000010628	Sec13	Kidney Diseases	MESH:D007674
SEC13	ENSRNOG00000010628	Sec13	Heart Defects, Congenital	MESH:D006330
SEC13	ENSRNOG00000010628	Sec13	Cardiomyopathies	MESH:D009202
SEC13	ENSRNOG00000010628	Sec13	Cell Transformation, Neoplastic	MESH:D002471
SEC13	ENSRNOG00000010628	Sec13	Liver Neoplasms, Experimental	MESH:D008114
SEC13	ENSRNOG00000010628	Sec13	Inflammation	MESH:D007249
SEC13	ENSRNOG00000010628	Sec13	Hyperplasia	MESH:D006965
SEC13	ENSRNOG00000010628	Sec13	Breast Neoplasms	MESH:D001943
SEC14L2	ENSRNOG00000004672	Sec14l2	Birth Weight	MESH:D001724
SEC14L2	ENSRNOG00000004672	Sec14l2	Oligospermia	MESH:D009845
SEC14L2	ENSRNOG00000004672	Sec14l2	Testicular Diseases	MESH:D013733
SEC14L2	ENSRNOG00000004672	Sec14l2	Infertility, Male	MESH:D007248
SEC14L2	ENSRNOG00000004672	Sec14l2	Infertility, Female	MESH:D007247
SEC14L2	ENSRNOG00000004672	Sec14l2	Weight Loss	MESH:D015431
SEC14L2	ENSRNOG00000004672	Sec14l2	Memory Disorders	MESH:D008569
SEC14L2	ENSRNOG00000004672	Sec14l2	Fatty Liver	MESH:D005234
SEC14L2	ENSRNOG00000004672	Sec14l2	Nervous System Diseases	MESH:D009422
SEC14L2	ENSRNOG00000004672	Sec14l2	Hyperplasia	MESH:D006965
SEC14L2	ENSRNOG00000004672	Sec14l2	Drug-Related Side Effects and Adverse Reactions	MESH:D064420
SEC14L2	ENSRNOG00000004672	Sec14l2	Learning Disorders	MESH:D007859
SEC14L2	ENSRNOG00000004672	Sec14l2	Hemolysis	MESH:D006461
SEC14L2	ENSRNOG00000004672	Sec14l2	Neurotoxicity Syndromes	MESH:D020258
SEC14L2	ENSRNOG00000004672	Sec14l2	Gonadal Disorders	MESH:D006058
SEC14L2	ENSRNOG00000004672	Sec14l2	Prostatic Diseases	MESH:D011469
SEC14L2	ENSRNOG00000004672	Sec14l2	Neoplasms, Experimental	MESH:D009374
SEC14L2	ENSRNOG00000004672	Sec14l2	Fetal Growth Retardation	MESH:D005317
SEC14L2	ENSRNOG00000004672	Sec14l2	Heart Diseases	MESH:D006331
SEC14L2	ENSRNOG00000004672	Sec14l2	Breast Neoplasms	MESH:D001943
SEC14L2	ENSRNOG00000004672	Sec14l2	Coma	MESH:D003128
SEC14L2	ENSRNOG00000004672	Sec14l2	Anemia	MESH:D000740
SEC14L2	ENSRNOG00000004672	Sec14l2	Fibrosis	MESH:D005355
SEC14L2	ENSRNOG00000004672	Sec14l2	Ovarian Diseases	MESH:D010049
SEC14L2	ENSRNOG00000004672	Sec14l2	Fetal Death	MESH:D005313
SEC14L2	ENSRNOG00000004672	Sec14l2	Liver Diseases	MESH:D008107
SEC14L2	ENSRNOG00000004672	Sec14l2	Abnormalities, Drug-Induced	MESH:D000014
SEC14L2	ENSRNOG00000004672	Sec14l2	Kidney Diseases	MESH:D007674
SEC14L2	ENSRNOG00000004672	Sec14l2	Hemorrhage	MESH:D006470
SEC14L2	ENSRNOG00000004672	Sec14l2	Micronuclei, Chromosome-Defective	MESH:D048629
SEC14L2	ENSRNOG00000004672	Sec14l2	Liver Neoplasms	MESH:D008113
SEC14L2	ENSRNOG00000004672	Sec14l2	Liver Neoplasms, Experimental	MESH:D008114
SEC14L2	ENSRNOG00000004672	Sec14l2	Hypertension	MESH:D006973
SEC14L2	ENSRNOG00000004672	Sec14l2	Prenatal Exposure Delayed Effects	MESH:D011297
SEC14L2	ENSRNOG00000004672	Sec14l2	Atrophy	MESH:D001284
SEC14L2	ENSRNOG00000004672	Sec14l2	Drug-Induced Liver Injury	MESH:D056486
SEC14L2	ENSRNOG00000004672	Sec14l2	Hepatomegaly	MESH:D006529
SEC14L2	ENSRNOG00000004672	Sec14l2	Cognition Disorders	MESH:D003072
SEC14L2	ENSRNOG00000004672	Sec14l2	Poisoning	MESH:D011041
SEC14L2	ENSRNOG00000004672	Sec14l2	Weight Gain	MESH:D015430
SEC14L2	ENSRNOG00000004672	Sec14l2	Carcinoma, Hepatocellular	MESH:D006528
SEC14L2	ENSRNOG00000004672	Sec14l2	Necrosis	MESH:D009336
SEC14L2	ENSRNOG00000004672	Sec14l2	Inflammation	MESH:D007249
SEC14L2	ENSRNOG00000004672	Sec14l2	Neoplasms	MESH:D009369
SEC14L2	ENSRNOG00000004672	Sec14l2	Disorders of Sex Development	MESH:D012734
SEC14L2	ENSRNOG00000004672	Sec14l2	Hypertrophy	MESH:D006984
SEC23B	ENSRNOG00000008411	Sec23b	Anemia	MESH:D000740
SEC23B	ENSRNOG00000008411	Sec23b	Heart Defects, Congenital	MESH:D006330
SEC23B	ENSRNOG00000008411	Sec23b	Fetal Death	MESH:D005313
SEC23B	ENSRNOG00000008411	Sec23b	Cognition Disorders	MESH:D003072
SEC23B	ENSRNOG00000008411	Sec23b	Weight Gain	MESH:D015430
SEC23B	ENSRNOG00000008411	Sec23b	Liver Neoplasms	MESH:D008113
SEC23B	ENSRNOG00000008411	Sec23b	Fibrosis	MESH:D005355
SEC23B	ENSRNOG00000008411	Sec23b	Carcinoma, Hepatocellular	MESH:D006528
SEC23B	ENSRNOG00000008411	Sec23b	Acute Kidney Injury	MESH:D058186
SEC23B	ENSRNOG00000008411	Sec23b	Liver Neoplasms, Experimental	MESH:D008114
SEC23B	ENSRNOG00000008411	Sec23b	Proteinuria	MESH:D011507
SEC23B	ENSRNOG00000008411	Sec23b	Neoplasm Metastasis	MESH:D009362
SEC23B	ENSRNOG00000008411	Sec23b	Anemia, Hemolytic	MESH:D000743
SEC23B	ENSRNOG00000008411	Sec23b	Inflammation	MESH:D007249
SEC23B	ENSRNOG00000008411	Sec23b	Kidney Diseases	MESH:D007674
SEC23B	ENSRNOG00000008411	Sec23b	Weight Loss	MESH:D015431
SEC23B	ENSRNOG00000008411	Sec23b	Atherosclerosis	MESH:D050197
SEC23B	ENSRNOG00000008411	Sec23b	Infertility, Male	MESH:D007248
SEC23B	ENSRNOG00000008411	Sec23b	Heart Diseases	MESH:D006331
SEC23B	ENSRNOG00000008411	Sec23b	Adenocarcinoma	MESH:D000230
SEC23B	ENSRNOG00000008411	Sec23b	Necrosis	MESH:D009336
SEC23B	ENSRNOG00000008411	Sec23b	Hypertrophy	MESH:D006984
SEC23B	ENSRNOG00000008411	Sec23b	Micronuclei, Chromosome-Defective	MESH:D048629
SEC23B	ENSRNOG00000008411	Sec23b	Fatty Liver	MESH:D005234
SEC23B	ENSRNOG00000008411	Sec23b	Muscular Diseases	MESH:D009135
SEC23B	ENSRNOG00000008411	Sec23b	Edema	MESH:D004487
SEC23B	ENSRNOG00000008411	Sec23b	Breast Neoplasms	MESH:D001943
SEC23B	ENSRNOG00000008411	Sec23b	Liver Cirrhosis	MESH:D008103
SEC23B	ENSRNOG00000008411	Sec23b	Drug-Induced Liver Injury	MESH:D056486
SEC23B	ENSRNOG00000008411	Sec23b	Hepatomegaly	MESH:D006529
SEC23B	ENSRNOG00000008411	Sec23b	Poisoning	MESH:D011041
SEC23B	ENSRNOG00000008411	Sec23b	Ovarian Neoplasms	MESH:D010051
SEC23B	ENSRNOG00000008411	Sec23b	Fatty Liver, Alcoholic	MESH:D005235
SEC23B	ENSRNOG00000008411	Sec23b	Prenatal Exposure Delayed Effects	MESH:D011297
SEC23B	ENSRNOG00000008411	Sec23b	Oligospermia	MESH:D009845
SEC23B	ENSRNOG00000008411	Sec23b	Anemia, Dyserythropoietic, Congenital	MESH:D000742
SEC23B	ENSRNOG00000008411	Sec23b	Prostatic Diseases	MESH:D011469
SEC23B	ENSRNOG00000008411	Sec23b	Neural Tube Defects	MESH:D009436
SEC23B	ENSRNOG00000008411	Sec23b	Drug-Related Side Effects and Adverse Reactions	MESH:D064420
SEC23B	ENSRNOG00000008411	Sec23b	Adenoma, Liver Cell	MESH:D018248
SEC23B	ENSRNOG00000008411	Sec23b	Neurobehavioral Manifestations	MESH:D019954
SEC23B	ENSRNOG00000008411	Sec23b	Hyperplasia	MESH:D006965
SEC23B	ENSRNOG00000008411	Sec23b	Fetal Growth Retardation	MESH:D005317
SEC23B	ENSRNOG00000008411	Sec23b	Disease Models, Animal	MESH:D004195
SEC23B	ENSRNOG00000008411	Sec23b	Non-alcoholic Fatty Liver Disease	MESH:D065626
SEC23B	ENSRNOG00000008411	Sec23b	Cell Transformation, Neoplastic	MESH:D002471
SEC23B	ENSRNOG00000008411	Sec23b	Uterine Cervical Neoplasms	MESH:D002583
SEC23B	ENSRNOG00000008411	Sec23b	Urinary Bladder Neoplasms	MESH:D001749
SEC23B	ENSRNOG00000008411	Sec23b	Atrophy	MESH:D001284
SEC23B	ENSRNOG00000008411	Sec23b	Memory Disorders	MESH:D008569
SEC23B	ENSRNOG00000008411	Sec23b	Hypertension	MESH:D006973
SEC23B	ENSRNOG00000008411	Sec23b	Precancerous Conditions	MESH:D011230
SEC23B	ENSRNOG00000008411	Sec23b	Liver Diseases	MESH:D008107
SEC23B	ENSRNOG00000008411	Sec23b	Abnormalities, Drug-Induced	MESH:D000014
SEC23B	ENSRNOG00000008411	Sec23b	Disorders of Sex Development	MESH:D012734
SEC23B	ENSRNOG00000008411	Sec23b	Depressive Disorder	MESH:D003866
SEC23B	ENSRNOG00000008411	Sec23b	Vascular Diseases	MESH:D014652
SEC23B	ENSRNOG00000008411	Sec23b	Hypospadias	MESH:D007021
SEC23B	ENSRNOG00000008411	Sec23b	Cardiovascular Abnormalities	MESH:D018376
SEC23B	ENSRNOG00000008411	Sec23b	Nervous System Diseases	MESH:D009422
SEC23B	ENSRNOG00000008411	Sec23b	Hyperglycemia	MESH:D006943
SEC23B	ENSRNOG00000008411	Sec23b	Infertility, Female	MESH:D007247
SEC23B	ENSRNOG00000008411	Sec23b	Learning Disorders	MESH:D007859
SEC23B	ENSRNOG00000008411	Sec23b	Neoplasms	MESH:D009369
SEC23B	ENSRNOG00000008411	Sec23b	Immune System Diseases	MESH:D007154
SEC23B	ENSRNOG00000008411	Sec23b	Cardiovascular Diseases	MESH:D002318
SEC23B	ENSRNOG00000008411	Sec23b	Heart Failure	MESH:D006333
SEMA3A	ENSRNOG00000023337	Sema3a	Weight Loss	MESH:D015431
SEMA3A	ENSRNOG00000023337	Sema3a	Fatty Liver	MESH:D005234
SEMA3A	ENSRNOG00000023337	Sema3a	Inflammation	MESH:D007249
SEMA3A	ENSRNOG00000023337	Sema3a	Anxiety Disorders	MESH:D001008
SEMA3A	ENSRNOG00000023337	Sema3a	Atrophy	MESH:D001284
SEMA3A	ENSRNOG00000023337	Sema3a	Fibrosis	MESH:D005355
SEMA3A	ENSRNOG00000023337	Sema3a	Kidney Diseases	MESH:D007674
SEMA3A	ENSRNOG00000023337	Sema3a	Neoplasms	MESH:D009369
SEMA3A	ENSRNOG00000023337	Sema3a	Memory Disorders	MESH:D008569
SEMA3A	ENSRNOG00000023337	Sema3a	Hyperplasia	MESH:D006965
SEMA3A	ENSRNOG00000023337	Sema3a	Prenatal Injuries	MESH:D049188
SEMA3A	ENSRNOG00000023337	Sema3a	Fetal Growth Retardation	MESH:D005317
SEMA3A	ENSRNOG00000023337	Sema3a	Brain Diseases	MESH:D001927
SEMA3A	ENSRNOG00000023337	Sema3a	Adenocarcinoma	MESH:D000230
SEMA3A	ENSRNOG00000023337	Sema3a	Edema	MESH:D004487
SEMA3A	ENSRNOG00000023337	Sema3a	Nerve Degeneration	MESH:D009410
SEMA3A	ENSRNOG00000023337	Sema3a	Genital Diseases, Female	MESH:D005831
SEMA3A	ENSRNOG00000023337	Sema3a	Neurotoxicity Syndromes	MESH:D020258
SEMA3A	ENSRNOG00000023337	Sema3a	Reflex, Abnormal	MESH:D012021
SEMA3A	ENSRNOG00000023337	Sema3a	Growth Disorders	MESH:D006130
SEMA3A	ENSRNOG00000023337	Sema3a	Necrosis	MESH:D009336
SEMA3A	ENSRNOG00000023337	Sema3a	Urogenital Abnormalities	MESH:D014564
SEMA3A	ENSRNOG00000023337	Sema3a	Ovarian Neoplasms	MESH:D010051
SEMA3A	ENSRNOG00000023337	Sema3a	Depressive Disorder	MESH:D003866
SEMA3A	ENSRNOG00000023337	Sema3a	Prenatal Exposure Delayed Effects	MESH:D011297
SEMA3A	ENSRNOG00000023337	Sema3a	Hypertrophy	MESH:D006984
SEMA3A	ENSRNOG00000023337	Sema3a	Fetal Death	MESH:D005313
SEMA3A	ENSRNOG00000023337	Sema3a	Puberty, Precocious	MESH:D011629
SEMA3A	ENSRNOG00000023337	Sema3a	Heart Diseases	MESH:D006331
SEMA3A	ENSRNOG00000023337	Sema3a	Nervous System Diseases	MESH:D009422
SEMA3A	ENSRNOG00000023337	Sema3a	Hemorrhage	MESH:D006470
SEMA3A	ENSRNOG00000023337	Sema3a	Liver Diseases	MESH:D008107
SEMA3A	ENSRNOG00000023337	Sema3a	Poisoning	MESH:D011041
SEMA3A	ENSRNOG00000023337	Sema3a	Anemia	MESH:D000740
SEMA3A	ENSRNOG00000023337	Sema3a	Learning Disorders	MESH:D007859
SEMA3A	ENSRNOG00000023337	Sema3a	Drug-Induced Liver Injury	MESH:D056486
SEMA3A	ENSRNOG00000023337	Sema3a	Abnormalities, Drug-Induced	MESH:D000014
SEMA3A	ENSRNOG00000023337	Sema3a	Cognition Disorders	MESH:D003072
SEMA3A	ENSRNOG00000023337	Sema3a	Breast Neoplasms	MESH:D001943
SEMA3A	ENSRNOG00000023337	Sema3a	Neoplasm Metastasis	MESH:D009362
SEMA3A	ENSRNOG00000023337	Sema3a	Neoplasms, Experimental	MESH:D009374
SEMA3F	ENSRNOG00000017704	Sema3f	Myocardial Infarction	MESH:D009203
SEMA3F	ENSRNOG00000017704	Sema3f	Precancerous Conditions	MESH:D011230
SEMA3F	ENSRNOG00000017704	Sema3f	Placenta Diseases	MESH:D010922
SEMA3F	ENSRNOG00000017704	Sema3f	Cell Transformation, Neoplastic	MESH:D002471
SEMA3F	ENSRNOG00000017704	Sema3f	Prenatal Exposure Delayed Effects	MESH:D011297
SEMA3F	ENSRNOG00000017704	Sema3f	Hyperplasia	MESH:D006965
SEMA3F	ENSRNOG00000017704	Sema3f	Liver Diseases	MESH:D008107
SEMA3F	ENSRNOG00000017704	Sema3f	Acute Kidney Injury	MESH:D058186
SEMA3F	ENSRNOG00000017704	Sema3f	Lung Neoplasms	MESH:D008175
SEMA3F	ENSRNOG00000017704	Sema3f	Arteriosclerosis	MESH:D001161
SEMA3F	ENSRNOG00000017704	Sema3f	Inflammation	MESH:D007249
SEMA3F	ENSRNOG00000017704	Sema3f	Lung Diseases	MESH:D008171
SEMA3F	ENSRNOG00000017704	Sema3f	Hyperprolactinemia	MESH:D006966
SEMA3F	ENSRNOG00000017704	Sema3f	Fetal Death	MESH:D005313
SEMA3F	ENSRNOG00000017704	Sema3f	Atherosclerosis	MESH:D050197
SEMA3F	ENSRNOG00000017704	Sema3f	Weight Gain	MESH:D015430
SEMA3F	ENSRNOG00000017704	Sema3f	Urogenital Abnormalities	MESH:D014564
SEMA3F	ENSRNOG00000017704	Sema3f	Mammary Neoplasms, Animal	MESH:D015674
SEMA3F	ENSRNOG00000017704	Sema3f	Pancreatic Neoplasms	MESH:D010190
SEMA3F	ENSRNOG00000017704	Sema3f	Stroke	MESH:D020521
SEMA3F	ENSRNOG00000017704	Sema3f	Prostatic Neoplasms	MESH:D011471
SEMA3F	ENSRNOG00000017704	Sema3f	Prostatic Diseases	MESH:D011469
SEMA3F	ENSRNOG00000017704	Sema3f	Urinary Bladder Neoplasms	MESH:D001749
SEMA3F	ENSRNOG00000017704	Sema3f	Nervous System Malformations	MESH:D009421
SEMA3F	ENSRNOG00000017704	Sema3f	Embryo Loss	MESH:D020964
SEMA3F	ENSRNOG00000017704	Sema3f	Infertility, Female	MESH:D007247
SEMA3F	ENSRNOG00000017704	Sema3f	Necrosis	MESH:D009336
SEMA3F	ENSRNOG00000017704	Sema3f	Heart Diseases	MESH:D006331
SEMA3F	ENSRNOG00000017704	Sema3f	Encephalomyelitis, Autoimmune, Experimental	MESH:D004681
SEMA3F	ENSRNOG00000017704	Sema3f	Adenoma, Liver Cell	MESH:D018248
SEMA3F	ENSRNOG00000017704	Sema3f	Vascular Diseases	MESH:D014652
SEMA3F	ENSRNOG00000017704	Sema3f	Ovarian Neoplasms	MESH:D010051
SEMA3F	ENSRNOG00000017704	Sema3f	Carcinoma, Hepatocellular	MESH:D006528
SEMA3F	ENSRNOG00000017704	Sema3f	Hypertrophy	MESH:D006984
SEMA3F	ENSRNOG00000017704	Sema3f	Hypertension	MESH:D006973
SEMA3F	ENSRNOG00000017704	Sema3f	Hemorrhage	MESH:D006470
SEMA3F	ENSRNOG00000017704	Sema3f	Neoplasms, Experimental	MESH:D009374
SEMA3F	ENSRNOG00000017704	Sema3f	Drug-Induced Liver Injury	MESH:D056486
SEMA3F	ENSRNOG00000017704	Sema3f	Cardiovascular Diseases	MESH:D002318
SEMA3F	ENSRNOG00000017704	Sema3f	Angioedema	MESH:D000799
SEMA3F	ENSRNOG00000017704	Sema3f	Disease Models, Animal	MESH:D004195
SEMA3F	ENSRNOG00000017704	Sema3f	Kidney Diseases	MESH:D007674
SEMA3F	ENSRNOG00000017704	Sema3f	Weight Loss	MESH:D015431
SEMA3F	ENSRNOG00000017704	Sema3f	Thrombosis	MESH:D013927
SEMA3F	ENSRNOG00000017704	Sema3f	Hot Flashes	MESH:D019584
SEMA3F	ENSRNOG00000017704	Sema3f	Ovarian Diseases	MESH:D010049
SEMA3F	ENSRNOG00000017704	Sema3f	Diabetic Nephropathies	MESH:D003928
SEMA3F	ENSRNOG00000017704	Sema3f	Demyelinating Diseases	MESH:D003711
SEMA3F	ENSRNOG00000017704	Sema3f	Endometrial Neoplasms	MESH:D016889
SEMA3F	ENSRNOG00000017704	Sema3f	Cognition Disorders	MESH:D003072
SEMA3F	ENSRNOG00000017704	Sema3f	Adenocarcinoma	MESH:D000230
SEMA3F	ENSRNOG00000017704	Sema3f	Fatty Liver	MESH:D005234
SEMA3F	ENSRNOG00000017704	Sema3f	Memory Disorders	MESH:D008569
SEMA3F	ENSRNOG00000017704	Sema3f	Liver Neoplasms	MESH:D008113
SEMA3F	ENSRNOG00000017704	Sema3f	Edema	MESH:D004487
SEMA3F	ENSRNOG00000017704	Sema3f	Proteinuria	MESH:D011507
SEMA3F	ENSRNOG00000017704	Sema3f	Leiomyoma	MESH:D007889
SEMA3F	ENSRNOG00000017704	Sema3f	Liver Neoplasms, Experimental	MESH:D008114
SEMA3F	ENSRNOG00000017704	Sema3f	Breast Neoplasms	MESH:D001943
SEMA3F	ENSRNOG00000017704	Sema3f	Depressive Disorder	MESH:D003866
SEMA4G	ENSRNOG00000014650	Sema4g	Autoimmune Diseases	MESH:D001327
SEMA4G	ENSRNOG00000014650	Sema4g	Hemorrhage	MESH:D006470
SEMA4G	ENSRNOG00000014650	Sema4g	Memory Disorders	MESH:D008569
SEMA4G	ENSRNOG00000014650	Sema4g	Myocardial Infarction	MESH:D009203
SEMA4G	ENSRNOG00000014650	Sema4g	Weight Loss	MESH:D015431
SEMA4G	ENSRNOG00000014650	Sema4g	Myocardial Reperfusion Injury	MESH:D015428
SEMA4G	ENSRNOG00000014650	Sema4g	Learning Disorders	MESH:D007859
SEMA4G	ENSRNOG00000014650	Sema4g	Hyperplasia	MESH:D006965
SEMA4G	ENSRNOG00000014650	Sema4g	Cystitis	MESH:D003556
SEMA4G	ENSRNOG00000014650	Sema4g	Cognition Disorders	MESH:D003072
SEMA4G	ENSRNOG00000014650	Sema4g	Fatty Liver	MESH:D005234
SEMA4G	ENSRNOG00000014650	Sema4g	Fibrosis	MESH:D005355
SEMA4G	ENSRNOG00000014650	Sema4g	Kidney Tubular Necrosis, Acute	MESH:D007683
SEMA4G	ENSRNOG00000014650	Sema4g	Inflammation	MESH:D007249
SEMA4G	ENSRNOG00000014650	Sema4g	Acute Kidney Injury	MESH:D058186
SEMA4G	ENSRNOG00000014650	Sema4g	Nervous System Malformations	MESH:D009421
SEMA4G	ENSRNOG00000014650	Sema4g	Lung Diseases	MESH:D008171
SEMA4G	ENSRNOG00000014650	Sema4g	Prenatal Exposure Delayed Effects	MESH:D011297
SEMA4G	ENSRNOG00000014650	Sema4g	Premature Birth	MESH:D047928
SEMA4G	ENSRNOG00000014650	Sema4g	Hypertension	MESH:D006973
SEMA4G	ENSRNOG00000014650	Sema4g	Kidney Diseases	MESH:D007674
SEMA4G	ENSRNOG00000014650	Sema4g	Micronuclei, Chromosome-Defective	MESH:D048629
SEMA4G	ENSRNOG00000014650	Sema4g	Brain Diseases	MESH:D001927
SEMA4G	ENSRNOG00000014650	Sema4g	Proteinuria	MESH:D011507
SEMA4G	ENSRNOG00000014650	Sema4g	Chromosome Aberrations	MESH:D002869
SEMA4G	ENSRNOG00000014650	Sema4g	Exanthema	MESH:D005076
SEMA4G	ENSRNOG00000014650	Sema4g	Necrosis	MESH:D009336
SEMA4G	ENSRNOG00000014650	Sema4g	Pulmonary Edema	MESH:D011654
SEMA4G	ENSRNOG00000014650	Sema4g	Pneumonia	MESH:D011014
SEMA4G	ENSRNOG00000014650	Sema4g	Fetal Death	MESH:D005313
SEMA4G	ENSRNOG00000014650	Sema4g	Anemia	MESH:D000740
SEMA4G	ENSRNOG00000014650	Sema4g	Drug-Induced Liver Injury	MESH:D056486
SEMA4G	ENSRNOG00000014650	Sema4g	Hemolysis	MESH:D006461
SEMA4G	ENSRNOG00000014650	Sema4g	Atrophy	MESH:D001284
SEMA4G	ENSRNOG00000014650	Sema4g	Precancerous Conditions	MESH:D011230
SEPT11	ENSRNOG00000002182	Sept11	Neurotoxicity Syndromes	MESH:D020258
SEPT11	ENSRNOG00000002182	Sept11	Lung Diseases	MESH:D008171
SEPT11	ENSRNOG00000002182	Sept11	Glucose Intolerance	MESH:D018149
SEPT11	ENSRNOG00000002182	Sept11	Depressive Disorder	MESH:D003866
SEPT11	ENSRNOG00000002182	Sept11	Fibrosis	MESH:D005355
SEPT11	ENSRNOG00000002182	Sept11	Fatty Liver	MESH:D005234
SEPT11	ENSRNOG00000002182	Sept11	Liver Neoplasms, Experimental	MESH:D008114
SEPT11	ENSRNOG00000002182	Sept11	Neurobehavioral Manifestations	MESH:D019954
SEPT11	ENSRNOG00000002182	Sept11	Neoplasms	MESH:D009369
SEPT11	ENSRNOG00000002182	Sept11	Abnormalities, Multiple	MESH:D000015
SEPT11	ENSRNOG00000002182	Sept11	Infertility, Female	MESH:D007247
SEPT11	ENSRNOG00000002182	Sept11	Nervous System Diseases	MESH:D009422
SEPT11	ENSRNOG00000002182	Sept11	Nerve Degeneration	MESH:D009410
SEPT11	ENSRNOG00000002182	Sept11	Atherosclerosis	MESH:D050197
SEPT11	ENSRNOG00000002182	Sept11	Hypertrophy	MESH:D006984
SEPT11	ENSRNOG00000002182	Sept11	Liver Diseases	MESH:D008107
SEPT11	ENSRNOG00000002182	Sept11	Cardiovascular Diseases	MESH:D002318
SEPT11	ENSRNOG00000002182	Sept11	Breast Neoplasms	MESH:D001943
SEPT11	ENSRNOG00000002182	Sept11	Hyperplasia	MESH:D006965
SEPT11	ENSRNOG00000002182	Sept11	Congenital Abnormalities	MESH:D000013
SEPT11	ENSRNOG00000002182	Sept11	Mental Disorders	MESH:D001523
SEPT11	ENSRNOG00000002182	Sept11	Disease Models, Animal	MESH:D004195
SEPT11	ENSRNOG00000002182	Sept11	Micronuclei, Chromosome-Defective	MESH:D048629
SEPT11	ENSRNOG00000002182	Sept11	Liver Neoplasms	MESH:D008113
SEPT11	ENSRNOG00000002182	Sept11	Prenatal Injuries	MESH:D049188
SEPT11	ENSRNOG00000002182	Sept11	Prenatal Exposure Delayed Effects	MESH:D011297
SEPT11	ENSRNOG00000002182	Sept11	Pain	MESH:D010146
SEPT11	ENSRNOG00000002182	Sept11	Anemia	MESH:D000740
SEPT11	ENSRNOG00000002182	Sept11	Ovarian Diseases	MESH:D010049
SEPT11	ENSRNOG00000002182	Sept11	Methylmalonic acidemia	MESH:C537358
SEPT11	ENSRNOG00000002182	Sept11	Neoplasm Metastasis	MESH:D009362
SEPT11	ENSRNOG00000002182	Sept11	Prostatic Neoplasms	MESH:D011471
SEPT11	ENSRNOG00000002182	Sept11	Precancerous Conditions	MESH:D011230
SEPT11	ENSRNOG00000002182	Sept11	Neoplasms, Experimental	MESH:D009374
SEPT11	ENSRNOG00000002182	Sept11	Weight Gain	MESH:D015430
SEPT11	ENSRNOG00000002182	Sept11	Inflammation	MESH:D007249
SEPT11	ENSRNOG00000002182	Sept11	Abnormalities, Drug-Induced	MESH:D000014
SEPT11	ENSRNOG00000002182	Sept11	Urogenital Abnormalities	MESH:D014564
SEPT11	ENSRNOG00000002182	Sept11	Learning Disorders	MESH:D007859
SEPT11	ENSRNOG00000002182	Sept11	Mammary Neoplasms, Animal	MESH:D015674
SEPT11	ENSRNOG00000002182	Sept11	Adenocarcinoma	MESH:D000230
SEPT11	ENSRNOG00000002182	Sept11	Cryptorchidism	MESH:D003456
SEPT11	ENSRNOG00000002182	Sept11	Fetal Death	MESH:D005313
SEPT11	ENSRNOG00000002182	Sept11	Prostatic Diseases	MESH:D011469
SEPT11	ENSRNOG00000002182	Sept11	Necrosis	MESH:D009336
SEPT11	ENSRNOG00000002182	Sept11	Ovarian Neoplasms	MESH:D010051
SEPT11	ENSRNOG00000002182	Sept11	Cognition Disorders	MESH:D003072
SEPT11	ENSRNOG00000002182	Sept11	Uterine Cervical Neoplasms	MESH:D002583
SEPT11	ENSRNOG00000002182	Sept11	Poisoning	MESH:D011041
SEPT11	ENSRNOG00000002182	Sept11	Memory Disorders	MESH:D008569
SEPT11	ENSRNOG00000002182	Sept11	Disorders of Sex Development	MESH:D012734
SEPT11	ENSRNOG00000002182	Sept11	Nervous System Malformations	MESH:D009421
SEPT11	ENSRNOG00000002182	Sept11	Skin Neoplasms	MESH:D012878
SEPT11	ENSRNOG00000002182	Sept11	Carcinoma, Hepatocellular	MESH:D006528
SEPT11	ENSRNOG00000002182	Sept11	Kidney Diseases	MESH:D007674
SEPT11	ENSRNOG00000002182	Sept11	Drug-Induced Liver Injury	MESH:D056486
SEPT11	ENSRNOG00000002182	Sept11	Genital Diseases, Male	MESH:D005832
SEPT11	ENSRNOG00000002182	Sept11	Heart Defects, Congenital	MESH:D006330
SEPT11	ENSRNOG00000002182	Sept11	Infertility, Male	MESH:D007248
SEPT11	ENSRNOG00000002182	Sept11	Edema	MESH:D004487
SEPT7	ENSRNOG00000006545	Sept7	Cognition Disorders	MESH:D003072
SEPT7	ENSRNOG00000006545	Sept7	Abnormalities, Drug-Induced	MESH:D000014
SEPT7	ENSRNOG00000006545	Sept7	Oligospermia	MESH:D009845
SEPT7	ENSRNOG00000006545	Sept7	Neoplasms	MESH:D009369
SEPT7	ENSRNOG00000006545	Sept7	Learning Disorders	MESH:D007859
SEPT7	ENSRNOG00000006545	Sept7	Prenatal Injuries	MESH:D049188
SEPT7	ENSRNOG00000006545	Sept7	Necrosis	MESH:D009336
SEPT7	ENSRNOG00000006545	Sept7	Kidney Diseases	MESH:D007674
SEPT7	ENSRNOG00000006545	Sept7	Prenatal Exposure Delayed Effects	MESH:D011297
SEPT7	ENSRNOG00000006545	Sept7	Movement Disorders	MESH:D009069
SEPT7	ENSRNOG00000006545	Sept7	Fatty Liver	MESH:D005234
SEPT7	ENSRNOG00000006545	Sept7	Hyperplasia	MESH:D006965
SEPT7	ENSRNOG00000006545	Sept7	Neurotoxicity Syndromes	MESH:D020258
SEPT7	ENSRNOG00000006545	Sept7	Drug-Related Side Effects and Adverse Reactions	MESH:D064420
SEPT7	ENSRNOG00000006545	Sept7	Hyperkinesis	MESH:D006948
SEPT7	ENSRNOG00000006545	Sept7	Hypokinesia	MESH:D018476
SEPT7	ENSRNOG00000006545	Sept7	Motor Skills Disorders	MESH:D019957
SEPT7	ENSRNOG00000006545	Sept7	Heart Diseases	MESH:D006331
SEPT7	ENSRNOG00000006545	Sept7	Drug-Induced Liver Injury	MESH:D056486
SEPT7	ENSRNOG00000006545	Sept7	Weight Loss	MESH:D015431
SEPT7	ENSRNOG00000006545	Sept7	Neural Tube Defects	MESH:D009436
SEPT7	ENSRNOG00000006545	Sept7	Poisoning	MESH:D011041
SEPT7	ENSRNOG00000006545	Sept7	Fibrosis	MESH:D005355
SEPT7	ENSRNOG00000006545	Sept7	Memory Disorders	MESH:D008569
SEPT8	ENSRNOG00000007462	Sept8	Exophthalmos	MESH:D005094
SEPT8	ENSRNOG00000007462	Sept8	Movement Disorders	MESH:D009069
SEPT8	ENSRNOG00000007462	Sept8	Vomiting	MESH:D014839
SEPT8	ENSRNOG00000007462	Sept8	Fatty Liver	MESH:D005234
SEPT8	ENSRNOG00000007462	Sept8	Exanthema	MESH:D005076
SEPT8	ENSRNOG00000007462	Sept8	Nervous System Malformations	MESH:D009421
SEPT8	ENSRNOG00000007462	Sept8	Carcinoma, Hepatocellular	MESH:D006528
SEPT8	ENSRNOG00000007462	Sept8	Lung Neoplasms	MESH:D008175
SEPT8	ENSRNOG00000007462	Sept8	Atherosclerosis	MESH:D050197
SEPT8	ENSRNOG00000007462	Sept8	Weight Loss	MESH:D015431
SEPT8	ENSRNOG00000007462	Sept8	Kidney Tubular Necrosis, Acute	MESH:D007683
SEPT8	ENSRNOG00000007462	Sept8	Heart Defects, Congenital	MESH:D006330
SEPT8	ENSRNOG00000007462	Sept8	Learning Disorders	MESH:D007859
SEPT8	ENSRNOG00000007462	Sept8	Fetal Growth Retardation	MESH:D005317
SEPT8	ENSRNOG00000007462	Sept8	Purpura	MESH:D011693
SEPT8	ENSRNOG00000007462	Sept8	Oligospermia	MESH:D009845
SEPT8	ENSRNOG00000007462	Sept8	Memory Disorders	MESH:D008569
SEPT8	ENSRNOG00000007462	Sept8	Precancerous Conditions	MESH:D011230
SEPT8	ENSRNOG00000007462	Sept8	Neoplasms, Experimental	MESH:D009374
SEPT8	ENSRNOG00000007462	Sept8	Immune System Diseases	MESH:D007154
SEPT8	ENSRNOG00000007462	Sept8	Rhabdomyolysis	MESH:D012206
SEPT8	ENSRNOG00000007462	Sept8	Anemia	MESH:D000740
SEPT8	ENSRNOG00000007462	Sept8	Atrophy	MESH:D001284
SEPT8	ENSRNOG00000007462	Sept8	Abdominal Pain	MESH:D015746
SEPT8	ENSRNOG00000007462	Sept8	Liver Neoplasms	MESH:D008113
SEPT8	ENSRNOG00000007462	Sept8	Vascular Diseases	MESH:D014652
SEPT8	ENSRNOG00000007462	Sept8	Anxiety Disorders	MESH:D001008
SEPT8	ENSRNOG00000007462	Sept8	Brain Diseases	MESH:D001927
SEPT8	ENSRNOG00000007462	Sept8	Reflex, Abnormal	MESH:D012021
SEPT8	ENSRNOG00000007462	Sept8	Neurobehavioral Manifestations	MESH:D019954
SEPT8	ENSRNOG00000007462	Sept8	Neural Tube Defects	MESH:D009436
SEPT8	ENSRNOG00000007462	Sept8	Liver Diseases	MESH:D008107
SEPT8	ENSRNOG00000007462	Sept8	Hypertension	MESH:D006973
SEPT8	ENSRNOG00000007462	Sept8	Prenatal Exposure Delayed Effects	MESH:D011297
SEPT8	ENSRNOG00000007462	Sept8	Drug-Induced Liver Injury	MESH:D056486
SEPT8	ENSRNOG00000007462	Sept8	Seizures	MESH:D012640
SEPT8	ENSRNOG00000007462	Sept8	Neurotoxicity Syndromes	MESH:D020258
SEPT8	ENSRNOG00000007462	Sept8	Cognition Disorders	MESH:D003072
SEPT8	ENSRNOG00000007462	Sept8	Inflammation	MESH:D007249
SEPT8	ENSRNOG00000007462	Sept8	Nerve Degeneration	MESH:D009410
SEPT8	ENSRNOG00000007462	Sept8	Necrosis	MESH:D009336
SEPT8	ENSRNOG00000007462	Sept8	Neurodegenerative Diseases	MESH:D019636
SEPT8	ENSRNOG00000007462	Sept8	Proteinuria	MESH:D011507
SEPT8	ENSRNOG00000007462	Sept8	Hemorrhage	MESH:D006470
SEPT8	ENSRNOG00000007462	Sept8	Acute Kidney Injury	MESH:D058186
SEPT8	ENSRNOG00000007462	Sept8	Nausea	MESH:D009325
SEPT8	ENSRNOG00000007462	Sept8	Cholestasis	MESH:D002779
SEPT8	ENSRNOG00000007462	Sept8	Kidney Diseases	MESH:D007674
SEPT8	ENSRNOG00000007462	Sept8	Drug-Related Side Effects and Adverse Reactions	MESH:D064420
SEPT8	ENSRNOG00000007462	Sept8	Poisoning	MESH:D011041
SEPT8	ENSRNOG00000007462	Sept8	Nervous System Diseases	MESH:D009422
SEPT8	ENSRNOG00000007462	Sept8	Brain Edema	MESH:D001929
SEPT8	ENSRNOG00000007462	Sept8	Headache	MESH:D006261
SEPT8	ENSRNOG00000007462	Sept8	Hyperplasia	MESH:D006965
SEPT9	ENSRNOG00000002807	Sept9	Drug-Related Side Effects and Adverse Reactions	MESH:D064420
SEPT9	ENSRNOG00000002807	Sept9	Nervous System Malformations	MESH:D009421
SEPT9	ENSRNOG00000002807	Sept9	Microcephaly	MESH:D008831
SEPT9	ENSRNOG00000002807	Sept9	Micronuclei, Chromosome-Defective	MESH:D048629
SEPT9	ENSRNOG00000002807	Sept9	Birth Weight	MESH:D001724
SEPT9	ENSRNOG00000002807	Sept9	Abnormalities, Drug-Induced	MESH:D000014
SEPT9	ENSRNOG00000002807	Sept9	Kidney Diseases	MESH:D007674
SEPT9	ENSRNOG00000002807	Sept9	Hypertrophy	MESH:D006984
SEPT9	ENSRNOG00000002807	Sept9	Eye Abnormalities	MESH:D005124
SEPT9	ENSRNOG00000002807	Sept9	Drug-Induced Liver Injury	MESH:D056486
SEPT9	ENSRNOG00000002807	Sept9	Hyperammonemia	MESH:D022124
SEPT9	ENSRNOG00000002807	Sept9	Nervous System Diseases	MESH:D009422
SEPT9	ENSRNOG00000002807	Sept9	Inflammation	MESH:D007249
SEPT9	ENSRNOG00000002807	Sept9	Skin Neoplasms	MESH:D012878
SEPT9	ENSRNOG00000002807	Sept9	Infertility, Male	MESH:D007248
SEPT9	ENSRNOG00000002807	Sept9	Abnormalities, Multiple	MESH:D000015
SEPT9	ENSRNOG00000002807	Sept9	Anemia	MESH:D000740
SEPT9	ENSRNOG00000002807	Sept9	Necrosis	MESH:D009336
SEPT9	ENSRNOG00000002807	Sept9	Fatty Liver	MESH:D005234
SEPT9	ENSRNOG00000002807	Sept9	Neurotoxicity Syndromes	MESH:D020258
SEPT9	ENSRNOG00000002807	Sept9	Embryo Loss	MESH:D020964
SEPT9	ENSRNOG00000002807	Sept9	Atherosclerosis	MESH:D050197
SEPT9	ENSRNOG00000002807	Sept9	Proteinuria	MESH:D011507
SEPT9	ENSRNOG00000002807	Sept9	Heart Defects, Congenital	MESH:D006330
SEPT9	ENSRNOG00000002807	Sept9	Neural Tube Defects	MESH:D009436
SEPT9	ENSRNOG00000002807	Sept9	Prostatic Diseases	MESH:D011469
SEPT9	ENSRNOG00000002807	Sept9	Neoplasms, Experimental	MESH:D009374
SEPT9	ENSRNOG00000002807	Sept9	Prenatal Exposure Delayed Effects	MESH:D011297
SEPT9	ENSRNOG00000002807	Sept9	Edema	MESH:D004487
SEPT9	ENSRNOG00000002807	Sept9	Fibrosis	MESH:D005355
SEPT9	ENSRNOG00000002807	Sept9	Liver Neoplasms	MESH:D008113
SEPT9	ENSRNOG00000002807	Sept9	Ovarian Diseases	MESH:D010049
SEPT9	ENSRNOG00000002807	Sept9	Hemorrhage	MESH:D006470
SEPT9	ENSRNOG00000002807	Sept9	Brain Diseases	MESH:D001927
SEPT9	ENSRNOG00000002807	Sept9	Alopecia	MESH:D000505
SEPT9	ENSRNOG00000002807	Sept9	Ovarian Neoplasms	MESH:D010051
SEPT9	ENSRNOG00000002807	Sept9	Fetal Growth Retardation	MESH:D005317
SEPT9	ENSRNOG00000002807	Sept9	Hyperplasia	MESH:D006965
SEPT9	ENSRNOG00000002807	Sept9	Cell Transformation, Neoplastic	MESH:D002471
SEPT9	ENSRNOG00000002807	Sept9	Carcinoma, Hepatocellular	MESH:D006528
SEPT9	ENSRNOG00000002807	Sept9	Hepatomegaly	MESH:D006529
SEPT9	ENSRNOG00000002807	Sept9	Fetal Death	MESH:D005313
SEPT9	ENSRNOG00000002807	Sept9	Learning Disorders	MESH:D007859
SEPT9	ENSRNOG00000002807	Sept9	Weight Gain	MESH:D015430
SEPT9	ENSRNOG00000002807	Sept9	Aneuploidy	MESH:D000782
SEPT9	ENSRNOG00000002807	Sept9	Memory Disorders	MESH:D008569
SEPT9	ENSRNOG00000002807	Sept9	Prenatal Injuries	MESH:D049188
SEPT9	ENSRNOG00000002807	Sept9	Uterine Cervical Neoplasms	MESH:D002583
SEPT9	ENSRNOG00000002807	Sept9	Urinary Bladder Neoplasms	MESH:D001749
SEPT9	ENSRNOG00000002807	Sept9	Atrophy	MESH:D001284
SEPT9	ENSRNOG00000002807	Sept9	Leukemia, Myeloid, Acute	MESH:D015470
SEPT9	ENSRNOG00000002807	Sept9	Cognition Disorders	MESH:D003072
SEPT9	ENSRNOG00000002807	Sept9	Liver Neoplasms, Experimental	MESH:D008114
SEPT9	ENSRNOG00000002807	Sept9	Liver Diseases	MESH:D008107
SEPT9	ENSRNOG00000002807	Sept9	Neoplasm Metastasis	MESH:D009362
SEPT9	ENSRNOG00000002807	Sept9	Weight Loss	MESH:D015431
SEPT9	ENSRNOG00000002807	Sept9	Hemolysis	MESH:D006461
SEPT9	ENSRNOG00000002807	Sept9	Neurobehavioral Manifestations	MESH:D019954
SEPT9	ENSRNOG00000002807	Sept9	Precancerous Conditions	MESH:D011230
SEPT9	ENSRNOG00000002807	Sept9	Lung Neoplasms	MESH:D008175
SEPT9	ENSRNOG00000002807	Sept9	Cleft Palate	MESH:D002972
SEPT9	ENSRNOG00000002807	Sept9	Brachial Plexus Neuritis	MESH:D020968
SEPT9	ENSRNOG00000002807	Sept9	Oligospermia	MESH:D009845
SEPT9	ENSRNOG00000002807	Sept9	Neoplasms	MESH:D009369
SERBP1	ENSRNOG00000005890	Serbp1	Brain Diseases	MESH:D001927
SERBP1	ENSRNOG00000005890	Serbp1	Hypertension	MESH:D006973
SERBP1	ENSRNOG00000005890	Serbp1	Neurobehavioral Manifestations	MESH:D019954
SERBP1	ENSRNOG00000005890	Serbp1	Colitis	MESH:D003092
SERBP1	ENSRNOG00000005890	Serbp1	Congenital Abnormalities	MESH:D000013
SERBP1	ENSRNOG00000005890	Serbp1	Stomach Neoplasms	MESH:D013274
SERBP1	ENSRNOG00000005890	Serbp1	Heart Diseases	MESH:D006331
SERBP1	ENSRNOG00000005890	Serbp1	Drug-Induced Liver Injury	MESH:D056486
SERBP1	ENSRNOG00000005890	Serbp1	Fibrosis	MESH:D005355
SERBP1	ENSRNOG00000005890	Serbp1	Hypertrophy	MESH:D006984
SERBP1	ENSRNOG00000005890	Serbp1	Drug-Related Side Effects and Adverse Reactions	MESH:D064420
SERBP1	ENSRNOG00000005890	Serbp1	Nerve Degeneration	MESH:D009410
SERBP1	ENSRNOG00000005890	Serbp1	Weight Gain	MESH:D015430
SERBP1	ENSRNOG00000005890	Serbp1	Weight Loss	MESH:D015431
SERBP1	ENSRNOG00000005890	Serbp1	Cognition Disorders	MESH:D003072
SERBP1	ENSRNOG00000005890	Serbp1	Fetal Growth Retardation	MESH:D005317
SERBP1	ENSRNOG00000005890	Serbp1	Liver Neoplasms	MESH:D008113
SERBP1	ENSRNOG00000005890	Serbp1	Immune System Diseases	MESH:D007154
SERBP1	ENSRNOG00000005890	Serbp1	Liver Diseases	MESH:D008107
SERBP1	ENSRNOG00000005890	Serbp1	Movement Disorders	MESH:D009069
SERBP1	ENSRNOG00000005890	Serbp1	Heart Defects, Congenital	MESH:D006330
SERBP1	ENSRNOG00000005890	Serbp1	Breast Neoplasms	MESH:D001943
SERBP1	ENSRNOG00000005890	Serbp1	Drug Eruptions	MESH:D003875
SERBP1	ENSRNOG00000005890	Serbp1	Glomerulonephritis, IGA	MESH:D005922
SERBP1	ENSRNOG00000005890	Serbp1	Fatty Liver	MESH:D005234
SERBP1	ENSRNOG00000005890	Serbp1	Necrosis	MESH:D009336
SERBP1	ENSRNOG00000005890	Serbp1	Abnormalities, Drug-Induced	MESH:D000014
SERBP1	ENSRNOG00000005890	Serbp1	Pruritus	MESH:D011537
SERBP1	ENSRNOG00000005890	Serbp1	Learning Disorders	MESH:D007859
SERBP1	ENSRNOG00000005890	Serbp1	Hyperplasia	MESH:D006965
SERBP1	ENSRNOG00000005890	Serbp1	Proteinuria	MESH:D011507
SERBP1	ENSRNOG00000005890	Serbp1	Oligospermia	MESH:D009845
SERBP1	ENSRNOG00000005890	Serbp1	Infertility	MESH:D007246
SERBP1	ENSRNOG00000005890	Serbp1	Disease Models, Animal	MESH:D004195
SERBP1	ENSRNOG00000005890	Serbp1	Carcinoma	MESH:D002277
SERBP1	ENSRNOG00000005890	Serbp1	Nervous System Diseases	MESH:D009422
SERBP1	ENSRNOG00000005890	Serbp1	Precancerous Conditions	MESH:D011230
SERBP1	ENSRNOG00000005890	Serbp1	Renal Insufficiency	MESH:D051437
SERBP1	ENSRNOG00000005890	Serbp1	Fetal Death	MESH:D005313
SERBP1	ENSRNOG00000005890	Serbp1	Neoplasms	MESH:D009369
SERBP1	ENSRNOG00000005890	Serbp1	Anemia	MESH:D000740
SERBP1	ENSRNOG00000005890	Serbp1	Carcinoma, Hepatocellular	MESH:D006528
SERBP1	ENSRNOG00000005890	Serbp1	Hemorrhage	MESH:D006470
SERBP1	ENSRNOG00000005890	Serbp1	Infertility, Female	MESH:D007247
SERBP1	ENSRNOG00000005890	Serbp1	Acute Kidney Injury	MESH:D058186
SERBP1	ENSRNOG00000005890	Serbp1	Fever	MESH:D005334
SERBP1	ENSRNOG00000005890	Serbp1	Uterine Cervical Neoplasms	MESH:D002583
SERBP1	ENSRNOG00000005890	Serbp1	Micronuclei, Chromosome-Defective	MESH:D048629
SERBP1	ENSRNOG00000005890	Serbp1	Lung Injury	MESH:D055370
SERBP1	ENSRNOG00000005890	Serbp1	Neural Tube Defects	MESH:D009436
SERBP1	ENSRNOG00000005890	Serbp1	Hemolysis	MESH:D006461
SERBP1	ENSRNOG00000005890	Serbp1	Prostatic Diseases	MESH:D011469
SERBP1	ENSRNOG00000005890	Serbp1	Inflammation	MESH:D007249
SERBP1	ENSRNOG00000005890	Serbp1	Prenatal Exposure Delayed Effects	MESH:D011297
SERBP1	ENSRNOG00000005890	Serbp1	Kidney Diseases	MESH:D007674
SERBP1	ENSRNOG00000005890	Serbp1	Neurotoxicity Syndromes	MESH:D020258
SERBP1	ENSRNOG00000005890	Serbp1	Cell Transformation, Neoplastic	MESH:D002471
SERBP1	ENSRNOG00000005890	Serbp1	Liver Neoplasms, Experimental	MESH:D008114
SERBP1	ENSRNOG00000005890	Serbp1	Infertility, Male	MESH:D007248
SERBP1	ENSRNOG00000005890	Serbp1	Nephritis	MESH:D009393
SERBP1	ENSRNOG00000005890	Serbp1	Edema	MESH:D004487
SERBP1	ENSRNOG00000005890	Serbp1	Disease Progression	MESH:D018450
SERBP1	ENSRNOG00000005890	Serbp1	Hepatomegaly	MESH:D006529
SERBP1	ENSRNOG00000005890	Serbp1	Poisoning	MESH:D011041
SERGEF	ENSRNOG00000011488	Sergef	Precancerous Conditions	MESH:D011230
SERGEF	ENSRNOG00000011488	Sergef	Heart Diseases	MESH:D006331
SERGEF	ENSRNOG00000011488	Sergef	Congenital Abnormalities	MESH:D000013
SERGEF	ENSRNOG00000011488	Sergef	Depressive Disorder	MESH:D003866
SERGEF	ENSRNOG00000011488	Sergef	Learning Disorders	MESH:D007859
SERGEF	ENSRNOG00000011488	Sergef	Fatty Liver	MESH:D005234
SERGEF	ENSRNOG00000011488	Sergef	Liver Diseases	MESH:D008107
SERGEF	ENSRNOG00000011488	Sergef	Hypertrophy	MESH:D006984
SERGEF	ENSRNOG00000011488	Sergef	Carcinoma, Hepatocellular	MESH:D006528
SERGEF	ENSRNOG00000011488	Sergef	Breast Neoplasms	MESH:D001943
SERGEF	ENSRNOG00000011488	Sergef	Necrosis	MESH:D009336
SERGEF	ENSRNOG00000011488	Sergef	Prenatal Exposure Delayed Effects	MESH:D011297
SERGEF	ENSRNOG00000011488	Sergef	Kidney Diseases	MESH:D007674
SERGEF	ENSRNOG00000011488	Sergef	Neoplasms, Experimental	MESH:D009374
SERGEF	ENSRNOG00000011488	Sergef	Prostatic Diseases	MESH:D011469
SERGEF	ENSRNOG00000011488	Sergef	Lung Diseases	MESH:D008171
SERGEF	ENSRNOG00000011488	Sergef	Liver Neoplasms, Experimental	MESH:D008114
SERGEF	ENSRNOG00000011488	Sergef	Hyperplasia	MESH:D006965
SERGEF	ENSRNOG00000011488	Sergef	Weight Gain	MESH:D015430
SERGEF	ENSRNOG00000011488	Sergef	Liver Neoplasms	MESH:D008113
SERGEF	ENSRNOG00000011488	Sergef	Heart Defects, Congenital	MESH:D006330
SERGEF	ENSRNOG00000011488	Sergef	Cardiovascular Diseases	MESH:D002318
SERGEF	ENSRNOG00000011488	Sergef	Liver Cirrhosis	MESH:D008103
SERGEF	ENSRNOG00000011488	Sergef	Neoplasm Metastasis	MESH:D009362
SERGEF	ENSRNOG00000011488	Sergef	Disease Models, Animal	MESH:D004195
SERGEF	ENSRNOG00000011488	Sergef	Uterine Cervical Neoplasms	MESH:D002583
SERGEF	ENSRNOG00000011488	Sergef	Inflammation	MESH:D007249
SERGEF	ENSRNOG00000011488	Sergef	Infertility, Female	MESH:D007247
SERGEF	ENSRNOG00000011488	Sergef	Drug-Induced Liver Injury	MESH:D056486
SERGEF	ENSRNOG00000011488	Sergef	Urogenital Abnormalities	MESH:D014564
SERGEF	ENSRNOG00000011488	Sergef	Cataract	MESH:D002386
SERINC1	ENSRNOG00000029360	Serinc1	Anemia	MESH:D000740
SERINC1	ENSRNOG00000029360	Serinc1	Fatty Liver	MESH:D005234
SERINC1	ENSRNOG00000029360	Serinc1	Drug-Induced Liver Injury	MESH:D056486
SERINC1	ENSRNOG00000029360	Serinc1	Hepatitis	MESH:D006505
SERINC1	ENSRNOG00000029360	Serinc1	Immune System Diseases	MESH:D007154
SERINC1	ENSRNOG00000029360	Serinc1	Micronuclei, Chromosome-Defective	MESH:D048629
SERINC1	ENSRNOG00000029360	Serinc1	Dizziness	MESH:D004244
SERINC1	ENSRNOG00000029360	Serinc1	Hypertrophy	MESH:D006984
SERINC1	ENSRNOG00000029360	Serinc1	Heart Defects, Congenital	MESH:D006330
SERINC1	ENSRNOG00000029360	Serinc1	Liver Neoplasms	MESH:D008113
SERINC1	ENSRNOG00000029360	Serinc1	Abnormalities, Drug-Induced	MESH:D000014
SERINC1	ENSRNOG00000029360	Serinc1	Breast Neoplasms	MESH:D001943
SERINC1	ENSRNOG00000029360	Serinc1	Liver Neoplasms, Experimental	MESH:D008114
SERINC1	ENSRNOG00000029360	Serinc1	Fibrosis	MESH:D005355
SERINC1	ENSRNOG00000029360	Serinc1	Edema	MESH:D004487
SERINC1	ENSRNOG00000029360	Serinc1	Prenatal Exposure Delayed Effects	MESH:D011297
SERINC1	ENSRNOG00000029360	Serinc1	Atherosclerosis	MESH:D050197
SERINC1	ENSRNOG00000029360	Serinc1	Poisoning	MESH:D011041
SERINC1	ENSRNOG00000029360	Serinc1	Weight Loss	MESH:D015431
SERINC1	ENSRNOG00000029360	Serinc1	Kidney Diseases	MESH:D007674
SERINC1	ENSRNOG00000029360	Serinc1	Disease Models, Animal	MESH:D004195
SERINC1	ENSRNOG00000029360	Serinc1	Headache	MESH:D006261
SERINC1	ENSRNOG00000029360	Serinc1	Nerve Degeneration	MESH:D009410
SERINC1	ENSRNOG00000029360	Serinc1	Acute Kidney Injury	MESH:D058186
SERINC1	ENSRNOG00000029360	Serinc1	Necrosis	MESH:D009336
SERINC1	ENSRNOG00000029360	Serinc1	Inflammation	MESH:D007249
SERINC1	ENSRNOG00000029360	Serinc1	Hepatomegaly	MESH:D006529
SERINC1	ENSRNOG00000029360	Serinc1	Drug-Related Side Effects and Adverse Reactions	MESH:D064420
SERINC1	ENSRNOG00000029360	Serinc1	Infertility, Male	MESH:D007248
SERPINB9	ENSRNOG00000033772	Serpinb9	Adenoma, Liver Cell	MESH:D018248
SERPINB9	ENSRNOG00000033772	Serpinb9	Abnormalities, Drug-Induced	MESH:D000014
SERPINB9	ENSRNOG00000033772	Serpinb9	Precancerous Conditions	MESH:D011230
SERPINB9	ENSRNOG00000033772	Serpinb9	Status Epilepticus	MESH:D013226
SERPINB9	ENSRNOG00000033772	Serpinb9	Liver Neoplasms	MESH:D008113
SERPINB9	ENSRNOG00000033772	Serpinb9	Ovarian Neoplasms	MESH:D010051
SERPINB9	ENSRNOG00000033772	Serpinb9	Fibrosis	MESH:D005355
SERPINB9	ENSRNOG00000033772	Serpinb9	Mental Disorders	MESH:D001523
SERPINB9	ENSRNOG00000033772	Serpinb9	Encephalomyelitis, Autoimmune, Experimental	MESH:D004681
SERPINB9	ENSRNOG00000033772	Serpinb9	Hyperglycemia	MESH:D006943
SERPINB9	ENSRNOG00000033772	Serpinb9	Uterine Cervical Neoplasms	MESH:D002583
SERPINB9	ENSRNOG00000033772	Serpinb9	Hepatomegaly	MESH:D006529
SERPINB9	ENSRNOG00000033772	Serpinb9	Infertility, Female	MESH:D007247
SERPINB9	ENSRNOG00000033772	Serpinb9	Hemorrhage	MESH:D006470
SERPINB9	ENSRNOG00000033772	Serpinb9	Anorexia	MESH:D000855
SERPINB9	ENSRNOG00000033772	Serpinb9	Carcinoma, Squamous Cell	MESH:D002294
SERPINB9	ENSRNOG00000033772	Serpinb9	Hyperlipidemias	MESH:D006949
SERPINB9	ENSRNOG00000033772	Serpinb9	Nervous System Malformations	MESH:D009421
SERPINB9	ENSRNOG00000033772	Serpinb9	Prenatal Exposure Delayed Effects	MESH:D011297
SERPINB9	ENSRNOG00000033772	Serpinb9	Urogenital Abnormalities	MESH:D014564
SERPINB9	ENSRNOG00000033772	Serpinb9	Brain Injuries	MESH:D001930
SERPINB9	ENSRNOG00000033772	Serpinb9	Hypertrophy	MESH:D006984
SERPINB9	ENSRNOG00000033772	Serpinb9	Brain Edema	MESH:D001929
SERPINB9	ENSRNOG00000033772	Serpinb9	Hypertriglyceridemia	MESH:D015228
SERPINB9	ENSRNOG00000033772	Serpinb9	Carcinoma, Hepatocellular	MESH:D006528
SERPINB9	ENSRNOG00000033772	Serpinb9	Neoplasms	MESH:D009369
SERPINB9	ENSRNOG00000033772	Serpinb9	Pancreatic Neoplasms	MESH:D010190
SERPINB9	ENSRNOG00000033772	Serpinb9	Diarrhea	MESH:D003967
SERPINB9	ENSRNOG00000033772	Serpinb9	Edema	MESH:D004487
SERPINB9	ENSRNOG00000033772	Serpinb9	Heart Defects, Congenital	MESH:D006330
SERPINB9	ENSRNOG00000033772	Serpinb9	Learning Disorders	MESH:D007859
SERPINB9	ENSRNOG00000033772	Serpinb9	Oliguria	MESH:D009846
SERPINB9	ENSRNOG00000033772	Serpinb9	Congenital Abnormalities	MESH:D000013
SERPINB9	ENSRNOG00000033772	Serpinb9	Depressive Disorder	MESH:D003866
SERPINB9	ENSRNOG00000033772	Serpinb9	Heart Failure	MESH:D006333
SERPINB9	ENSRNOG00000033772	Serpinb9	Pneumonia	MESH:D011014
SERPINB9	ENSRNOG00000033772	Serpinb9	Fatty Liver	MESH:D005234
SERPINB9	ENSRNOG00000033772	Serpinb9	Azotemia	MESH:D053099
SERPINB9	ENSRNOG00000033772	Serpinb9	Drug-Related Side Effects and Adverse Reactions	MESH:D064420
SERPINB9	ENSRNOG00000033772	Serpinb9	Cell Transformation, Neoplastic	MESH:D002471
SERPINB9	ENSRNOG00000033772	Serpinb9	Demyelinating Diseases	MESH:D003711
SERPINB9	ENSRNOG00000033772	Serpinb9	Ovarian Diseases	MESH:D010049
SERPINB9	ENSRNOG00000033772	Serpinb9	Fever	MESH:D005334
SERPINB9	ENSRNOG00000033772	Serpinb9	Neurotoxicity Syndromes	MESH:D020258
SERPINB9	ENSRNOG00000033772	Serpinb9	Lung Neoplasms	MESH:D008175
SERPINB9	ENSRNOG00000033772	Serpinb9	Thrombocytopenia	MESH:D013921
SERPINB9	ENSRNOG00000033772	Serpinb9	Kidney Tubular Necrosis, Acute	MESH:D007683
SERPINB9	ENSRNOG00000033772	Serpinb9	Nerve Degeneration	MESH:D009410
SERPINB9	ENSRNOG00000033772	Serpinb9	Chloracne	MESH:D054506
SERPINB9	ENSRNOG00000033772	Serpinb9	Cognition Disorders	MESH:D003072
SERPINB9	ENSRNOG00000033772	Serpinb9	Infertility, Male	MESH:D007248
SERPINB9	ENSRNOG00000033772	Serpinb9	Nervous System Diseases	MESH:D009422
SERPINB9	ENSRNOG00000033772	Serpinb9	Cholelithiasis	MESH:D002769
SERPINB9	ENSRNOG00000033772	Serpinb9	Heart Diseases	MESH:D006331
SERPINB9	ENSRNOG00000033772	Serpinb9	Disease Models, Animal	MESH:D004195
SERPINB9	ENSRNOG00000033772	Serpinb9	Kidney Diseases	MESH:D007674
SERPINB9	ENSRNOG00000033772	Serpinb9	Cholestasis	MESH:D002779
SERPINB9	ENSRNOG00000033772	Serpinb9	Hypertension	MESH:D006973
SERPINB9	ENSRNOG00000033772	Serpinb9	Neurobehavioral Manifestations	MESH:D019954
SERPINB9	ENSRNOG00000033772	Serpinb9	Hepatitis	MESH:D006505
SERPINB9	ENSRNOG00000033772	Serpinb9	Anemia, Hemolytic	MESH:D000743
SERPINB9	ENSRNOG00000033772	Serpinb9	Pruritus	MESH:D011537
SERPINB9	ENSRNOG00000033772	Serpinb9	Alopecia	MESH:D000505
SERPINB9	ENSRNOG00000033772	Serpinb9	Weight Gain	MESH:D015430
SERPINB9	ENSRNOG00000033772	Serpinb9	Drug-Induced Liver Injury	MESH:D056486
SERPINB9	ENSRNOG00000033772	Serpinb9	Fetal Death	MESH:D005313
SERPINB9	ENSRNOG00000033772	Serpinb9	Breast Neoplasms	MESH:D001943
SERPINB9	ENSRNOG00000033772	Serpinb9	Atrophy	MESH:D001284
SERPINB9	ENSRNOG00000033772	Serpinb9	Pain	MESH:D010146
SERPINB9	ENSRNOG00000033772	Serpinb9	Weight Loss	MESH:D015431
SERPINB9	ENSRNOG00000033772	Serpinb9	Neoplasm Invasiveness	MESH:D009361
SERPINB9	ENSRNOG00000033772	Serpinb9	Hemolysis	MESH:D006461
SERPINB9	ENSRNOG00000033772	Serpinb9	Liver Cirrhosis, Experimental	MESH:D008106
SERPINB9	ENSRNOG00000033772	Serpinb9	Poisoning	MESH:D011041
SERPINB9	ENSRNOG00000033772	Serpinb9	Venous Thrombosis	MESH:D020246
SERPINB9	ENSRNOG00000033772	Serpinb9	Neoplasms, Experimental	MESH:D009374
SERPINB9	ENSRNOG00000033772	Serpinb9	Ataxia	MESH:D001259
SERPINB9	ENSRNOG00000033772	Serpinb9	Liver Diseases	MESH:D008107
SERPINB9	ENSRNOG00000033772	Serpinb9	Proteinuria	MESH:D011507
SERPINB9	ENSRNOG00000033772	Serpinb9	Inflammation	MESH:D007249
SERPINB9	ENSRNOG00000033772	Serpinb9	Headache	MESH:D006261
SERPINB9	ENSRNOG00000033772	Serpinb9	Neoplasm Metastasis	MESH:D009362
SERPINB9	ENSRNOG00000033772	Serpinb9	Anemia	MESH:D000740
SERPINB9	ENSRNOG00000033772	Serpinb9	Prenatal Injuries	MESH:D049188
SERPINB9	ENSRNOG00000033772	Serpinb9	Prostatic Diseases	MESH:D011469
SERPINB9	ENSRNOG00000033772	Serpinb9	Prostatic Neoplasms	MESH:D011471
SERPINB9	ENSRNOG00000033772	Serpinb9	Multiple Myeloma	MESH:D009101
SERPINB9	ENSRNOG00000033772	Serpinb9	Sinus Thrombosis, Intracranial	MESH:D012851
SERPINB9	ENSRNOG00000033772	Serpinb9	Liver Neoplasms, Experimental	MESH:D008114
SERPINB9	ENSRNOG00000033772	Serpinb9	Coma	MESH:D003128
SERPINB9	ENSRNOG00000033772	Serpinb9	Massive Hepatic Necrosis	MESH:D047508
SERPINB9	ENSRNOG00000033772	Serpinb9	Necrosis	MESH:D009336
SERPINB9	ENSRNOG00000033772	Serpinb9	Musculoskeletal Diseases	MESH:D009140
SERPINB9	ENSRNOG00000033772	Serpinb9	Seizures	MESH:D012640
SERPINB9	ENSRNOG00000033772	Serpinb9	Liver Failure, Acute	MESH:D017114
SERPINB9	ENSRNOG00000033772	Serpinb9	Abnormalities, Multiple	MESH:D000015
SERPINB9	ENSRNOG00000033772	Serpinb9	Vasculitis	MESH:D014657
SERPINB9	ENSRNOG00000033772	Serpinb9	Hyperplasia	MESH:D006965
SERPINB9	ENSRNOG00000033772	Serpinb9	Renal Insufficiency	MESH:D051437
SERPINB9	ENSRNOG00000033772	Serpinb9	Liver Failure	MESH:D017093
SERPINB9	ENSRNOG00000033772	Serpinb9	Nephritis, Interstitial	MESH:D009395
SERPINB9	ENSRNOG00000033772	Serpinb9	Cardiovascular Diseases	MESH:D002318
SERPINB9	ENSRNOG00000033772	Serpinb9	Leiomyoma	MESH:D007889
SERPINB9	ENSRNOG00000033772	Serpinb9	Nephritis	MESH:D009393
SERPINB9	ENSRNOG00000033772	Serpinb9	Glucose Intolerance	MESH:D018149
SERPINB9	ENSRNOG00000033772	Serpinb9	Brain Diseases	MESH:D001927
SERPINB9	ENSRNOG00000033772	Serpinb9	Thrombosis	MESH:D013927
SERPINB9	ENSRNOG00000033772	Serpinb9	Endometrial Neoplasms	MESH:D016889
SERPINB9	ENSRNOG00000033772	Serpinb9	Micronuclei, Chromosome-Defective	MESH:D048629
SERPINB9	ENSRNOG00000033772	Serpinb9	Vomiting	MESH:D014839
SERPINB9	ENSRNOG00000033772	Serpinb9	Cerebral Hemorrhage	MESH:D002543
SERPINB9	ENSRNOG00000033772	Serpinb9	Pancreatitis	MESH:D010195
SERPINB9	ENSRNOG00000033772	Serpinb9	Osteoporosis, Postmenopausal	MESH:D015663
SERPINB9	ENSRNOG00000033772	Serpinb9	Lung Diseases	MESH:D008171
SERPINB9	ENSRNOG00000033772	Serpinb9	Acute Kidney Injury	MESH:D058186
SERPINE2	ENSRNOG00000015461	Serpine2	Hematologic Diseases	MESH:D006402
SERPINE2	ENSRNOG00000015461	Serpine2	Gastrointestinal Diseases	MESH:D005767
SERPINE2	ENSRNOG00000015461	Serpine2	Weight Loss	MESH:D015431
SERPINE2	ENSRNOG00000015461	Serpine2	Liver Cirrhosis	MESH:D008103
SERPINE2	ENSRNOG00000015461	Serpine2	Oligospermia	MESH:D009845
SERPINE2	ENSRNOG00000015461	Serpine2	Eye Diseases	MESH:D005128
SERPINE2	ENSRNOG00000015461	Serpine2	Congenital Abnormalities	MESH:D000013
SERPINE2	ENSRNOG00000015461	Serpine2	Hypercholesterolemia	MESH:D006937
SERPINE2	ENSRNOG00000015461	Serpine2	Inflammation	MESH:D007249
SERPINE2	ENSRNOG00000015461	Serpine2	Heart Diseases	MESH:D006331
SERPINE2	ENSRNOG00000015461	Serpine2	Paresthesia	MESH:D010292
SERPINE2	ENSRNOG00000015461	Serpine2	Carcinoma, Transitional Cell	MESH:D002295
SERPINE2	ENSRNOG00000015461	Serpine2	Fibrosis	MESH:D005355
SERPINE2	ENSRNOG00000015461	Serpine2	Diabetes Mellitus	MESH:D003920
SERPINE2	ENSRNOG00000015461	Serpine2	Cardiomyopathies	MESH:D009202
SERPINE2	ENSRNOG00000015461	Serpine2	Diarrhea	MESH:D003967
SERPINE2	ENSRNOG00000015461	Serpine2	Neoplasms	MESH:D009369
SERPINE2	ENSRNOG00000015461	Serpine2	Neoplasm Invasiveness	MESH:D009361
SERPINE2	ENSRNOG00000015461	Serpine2	Drug Eruptions	MESH:D003875
SERPINE2	ENSRNOG00000015461	Serpine2	Mental Disorders	MESH:D001523
SERPINE2	ENSRNOG00000015461	Serpine2	Fatty Liver	MESH:D005234
SERPINE2	ENSRNOG00000015461	Serpine2	Neurotoxicity Syndromes	MESH:D020258
SERPINE2	ENSRNOG00000015461	Serpine2	Liver Cirrhosis, Experimental	MESH:D008106
SERPINE2	ENSRNOG00000015461	Serpine2	Prenatal Injuries	MESH:D049188
SERPINE2	ENSRNOG00000015461	Serpine2	Stomach Neoplasms	MESH:D013274
SERPINE2	ENSRNOG00000015461	Serpine2	Anorexia	MESH:D000855
SERPINE2	ENSRNOG00000015461	Serpine2	Thrombosis	MESH:D013927
SERPINE2	ENSRNOG00000015461	Serpine2	Glioblastoma	MESH:D005909
SERPINE2	ENSRNOG00000015461	Serpine2	Venous Thromboembolism	MESH:D054556
SERPINE2	ENSRNOG00000015461	Serpine2	Prenatal Exposure Delayed Effects	MESH:D011297
SERPINE2	ENSRNOG00000015461	Serpine2	Mammary Neoplasms, Animal	MESH:D015674
SERPINE2	ENSRNOG00000015461	Serpine2	Jaundice	MESH:D007565
SERPINE2	ENSRNOG00000015461	Serpine2	Glucose Intolerance	MESH:D018149
SERPINE2	ENSRNOG00000015461	Serpine2	Cholestasis	MESH:D002779
SERPINE2	ENSRNOG00000015461	Serpine2	Chromosome Aberrations	MESH:D002869
SERPINE2	ENSRNOG00000015461	Serpine2	Infertility, Male	MESH:D007248
SERPINE2	ENSRNOG00000015461	Serpine2	Thrombocytopenia	MESH:D013921
SERPINE2	ENSRNOG00000015461	Serpine2	Brain Ischemia	MESH:D002545
SERPINE2	ENSRNOG00000015461	Serpine2	Bone Marrow Diseases	MESH:D001855
SERPINE2	ENSRNOG00000015461	Serpine2	Colitis	MESH:D003092
SERPINE2	ENSRNOG00000015461	Serpine2	Heart Failure	MESH:D006333
SERPINE2	ENSRNOG00000015461	Serpine2	Hypotension	MESH:D007022
SERPINE2	ENSRNOG00000015461	Serpine2	Pulmonary Embolism	MESH:D011655
SERPINE2	ENSRNOG00000015461	Serpine2	Central Nervous System Diseases	MESH:D002493
SERPINE2	ENSRNOG00000015461	Serpine2	Carcinoma	MESH:D002277
SERPINE2	ENSRNOG00000015461	Serpine2	Bradycardia	MESH:D001919
SERPINE2	ENSRNOG00000015461	Serpine2	Hyperplasia	MESH:D006965
SERPINE2	ENSRNOG00000015461	Serpine2	Epilepsies, Myoclonic	MESH:D004831
SERPINE2	ENSRNOG00000015461	Serpine2	Lung Injury	MESH:D055370
SERPINE2	ENSRNOG00000015461	Serpine2	Brain Edema	MESH:D001929
SERPINE2	ENSRNOG00000015461	Serpine2	Thromboembolism	MESH:D013923
SERPINE2	ENSRNOG00000015461	Serpine2	Gastrointestinal Neoplasms	MESH:D005770
SERPINE2	ENSRNOG00000015461	Serpine2	Glioma	MESH:D005910
SERPINE2	ENSRNOG00000015461	Serpine2	Mammary Neoplasms, Experimental	MESH:D008325
SERPINE2	ENSRNOG00000015461	Serpine2	Polyuria	MESH:D011141
SERPINE2	ENSRNOG00000015461	Serpine2	Kidney Neoplasms	MESH:D007680
SERPINE2	ENSRNOG00000015461	Serpine2	Hypertrophy	MESH:D006984
SERPINE2	ENSRNOG00000015461	Serpine2	Peripheral Nervous System Diseases	MESH:D010523
SERPINE2	ENSRNOG00000015461	Serpine2	Hepatic Encephalopathy	MESH:D006501
SERPINE2	ENSRNOG00000015461	Serpine2	Sepsis	MESH:D018805
SERPINE2	ENSRNOG00000015461	Serpine2	Mucositis	MESH:D052016
SERPINE2	ENSRNOG00000015461	Serpine2	Fetal Death	MESH:D005313
SERPINE2	ENSRNOG00000015461	Serpine2	Nervous System Malformations	MESH:D009421
SERPINE2	ENSRNOG00000015461	Serpine2	Cognition Disorders	MESH:D003072
SERPINE2	ENSRNOG00000015461	Serpine2	Hyperalgesia	MESH:D006930
SERPINE2	ENSRNOG00000015461	Serpine2	Endometrial Neoplasms	MESH:D016889
SERPINE2	ENSRNOG00000015461	Serpine2	Mitochondrial Diseases	MESH:D028361
SERPINE2	ENSRNOG00000015461	Serpine2	Anemia	MESH:D000740
SERPINE2	ENSRNOG00000015461	Serpine2	Ovarian Neoplasms	MESH:D010051
SERPINE2	ENSRNOG00000015461	Serpine2	Myocardial Infarction	MESH:D009203
SERPINE2	ENSRNOG00000015461	Serpine2	Hyperkinesis	MESH:D006948
SERPINE2	ENSRNOG00000015461	Serpine2	Intestinal Neoplasms	MESH:D007414
SERPINE2	ENSRNOG00000015461	Serpine2	Hepatomegaly	MESH:D006529
SERPINE2	ENSRNOG00000015461	Serpine2	Renal Insufficiency	MESH:D051437
SERPINE2	ENSRNOG00000015461	Serpine2	Cardiovascular Diseases	MESH:D002318
SERPINE2	ENSRNOG00000015461	Serpine2	Hypocalcemia	MESH:D006996
SERPINE2	ENSRNOG00000015461	Serpine2	Bone Diseases, Metabolic	MESH:D001851
SERPINE2	ENSRNOG00000015461	Serpine2	Erythema	MESH:D004890
SERPINE2	ENSRNOG00000015461	Serpine2	Neoplasms, Experimental	MESH:D009374
SERPINE2	ENSRNOG00000015461	Serpine2	Prostatic Intraepithelial Neoplasia	MESH:D019048
SERPINE2	ENSRNOG00000015461	Serpine2	Depressive Disorder	MESH:D003866
SERPINE2	ENSRNOG00000015461	Serpine2	Skin Diseases	MESH:D012871
SERPINE2	ENSRNOG00000015461	Serpine2	Lymphoma, Non-Hodgkin	MESH:D008228
SERPINE2	ENSRNOG00000015461	Serpine2	Skin Neoplasms	MESH:D012878
SERPINE2	ENSRNOG00000015461	Serpine2	Urinary Bladder Diseases	MESH:D001745
SERPINE2	ENSRNOG00000015461	Serpine2	Liver Diseases	MESH:D008107
SERPINE2	ENSRNOG00000015461	Serpine2	Neurobehavioral Manifestations	MESH:D019954
SERPINE2	ENSRNOG00000015461	Serpine2	Neural Tube Defects	MESH:D009436
SERPINE2	ENSRNOG00000015461	Serpine2	Adenocarcinoma	MESH:D000230
SERPINE2	ENSRNOG00000015461	Serpine2	Birth Weight	MESH:D001724
SERPINE2	ENSRNOG00000015461	Serpine2	Myositis	MESH:D009220
SERPINE2	ENSRNOG00000015461	Serpine2	Pulmonary Edema	MESH:D011654
SERPINE2	ENSRNOG00000015461	Serpine2	Prostatic Neoplasms	MESH:D011471
SERPINE2	ENSRNOG00000015461	Serpine2	Nausea	MESH:D009325
SERPINE2	ENSRNOG00000015461	Serpine2	Hydronephrosis	MESH:D006869
SERPINE2	ENSRNOG00000015461	Serpine2	Reperfusion Injury	MESH:D015427
SERPINE2	ENSRNOG00000015461	Serpine2	Hematuria	MESH:D006417
SERPINE2	ENSRNOG00000015461	Serpine2	Arrhythmias, Cardiac	MESH:D001145
SERPINE2	ENSRNOG00000015461	Serpine2	Leukopenia	MESH:D007970
SERPINE2	ENSRNOG00000015461	Serpine2	Fever	MESH:D005334
SERPINE2	ENSRNOG00000015461	Serpine2	Disseminated Intravascular Coagulation	MESH:D004211
SERPINE2	ENSRNOG00000015461	Serpine2	Pancytopenia	MESH:D010198
SERPINE2	ENSRNOG00000015461	Serpine2	Hepatitis	MESH:D006505
SERPINE2	ENSRNOG00000015461	Serpine2	Blood Coagulation Disorders	MESH:D001778
SERPINE2	ENSRNOG00000015461	Serpine2	Pericardial Effusion	MESH:D010490
SERPINE2	ENSRNOG00000015461	Serpine2	Pain	MESH:D010146
SERPINE2	ENSRNOG00000015461	Serpine2	Coma	MESH:D003128
SERPINE2	ENSRNOG00000015461	Serpine2	Brain Diseases	MESH:D001927
SERPINE2	ENSRNOG00000015461	Serpine2	Necrosis	MESH:D009336
SERPINE2	ENSRNOG00000015461	Serpine2	Encephalomyelitis, Autoimmune, Experimental	MESH:D004681
SERPINE2	ENSRNOG00000015461	Serpine2	Disorders of Sex Development	MESH:D012734
SERPINE2	ENSRNOG00000015461	Serpine2	Brain Injuries	MESH:D001930
SERPINE2	ENSRNOG00000015461	Serpine2	Vascular Diseases	MESH:D014652
SERPINE2	ENSRNOG00000015461	Serpine2	Infertility, Female	MESH:D007247
SERPINE2	ENSRNOG00000015461	Serpine2	Hyperbilirubinemia	MESH:D006932
SERPINE2	ENSRNOG00000015461	Serpine2	Demyelinating Diseases	MESH:D003711
SERPINE2	ENSRNOG00000015461	Serpine2	Ovarian Diseases	MESH:D010049
SERPINE2	ENSRNOG00000015461	Serpine2	Non-alcoholic Fatty Liver Disease	MESH:D065626
SERPINE2	ENSRNOG00000015461	Serpine2	Hypertrophy, Left Ventricular	MESH:D017379
SERPINE2	ENSRNOG00000015461	Serpine2	Urogenital Abnormalities	MESH:D014564
SERPINE2	ENSRNOG00000015461	Serpine2	Muscular Diseases	MESH:D009135
SERPINE2	ENSRNOG00000015461	Serpine2	Disease Models, Animal	MESH:D004195
SERPINE2	ENSRNOG00000015461	Serpine2	Poisoning	MESH:D011041
SERPINE2	ENSRNOG00000015461	Serpine2	Cell Transformation, Neoplastic	MESH:D002471
SERPINE2	ENSRNOG00000015461	Serpine2	Hyperlipidemias	MESH:D006949
SERPINE2	ENSRNOG00000015461	Serpine2	Ataxia	MESH:D001259
SERPINE2	ENSRNOG00000015461	Serpine2	Liver Neoplasms	MESH:D008113
SERPINE2	ENSRNOG00000015461	Serpine2	Liver Failure, Acute	MESH:D017114
SERPINE2	ENSRNOG00000015461	Serpine2	Lung Neoplasms	MESH:D008175
SERPINE2	ENSRNOG00000015461	Serpine2	Precancerous Conditions	MESH:D011230
SERPINE2	ENSRNOG00000015461	Serpine2	Drug Hypersensitivity	MESH:D004342
SERPINE2	ENSRNOG00000015461	Serpine2	Drug-Induced Liver Injury	MESH:D056486
SERPINE2	ENSRNOG00000015461	Serpine2	Dizziness	MESH:D004244
SERPINE2	ENSRNOG00000015461	Serpine2	Osteosarcoma	MESH:D012516
SERPINE2	ENSRNOG00000015461	Serpine2	Kidney Diseases	MESH:D007674
SERPINE2	ENSRNOG00000015461	Serpine2	Intracranial Hemorrhages	MESH:D020300
SERPINE2	ENSRNOG00000015461	Serpine2	Ocular Motility Disorders	MESH:D015835
SERPINE2	ENSRNOG00000015461	Serpine2	Lung Diseases	MESH:D008171
SERPINE2	ENSRNOG00000015461	Serpine2	Weight Gain	MESH:D015430
SERPINE2	ENSRNOG00000015461	Serpine2	Hypospadias	MESH:D007021
SERPINE2	ENSRNOG00000015461	Serpine2	Colonic Neoplasms	MESH:D003110
SERPINE2	ENSRNOG00000015461	Serpine2	Ischemia	MESH:D007511
SERPINE2	ENSRNOG00000015461	Serpine2	Acidosis, Lactic	MESH:D000140
SERPINE2	ENSRNOG00000015461	Serpine2	Apnea	MESH:D001049
SERPINE2	ENSRNOG00000015461	Serpine2	Urinary Bladder Neoplasms	MESH:D001749
SERPINE2	ENSRNOG00000015461	Serpine2	Neutropenia	MESH:D009503
SERPINE2	ENSRNOG00000015461	Serpine2	Proteinuria	MESH:D011507
SERPINE2	ENSRNOG00000015461	Serpine2	Hemolysis	MESH:D006461
SERPINE2	ENSRNOG00000015461	Serpine2	Dyslipidemias	MESH:D050171
SERPINE2	ENSRNOG00000015461	Serpine2	Movement Disorders	MESH:D009069
SERPINE2	ENSRNOG00000015461	Serpine2	Liver Neoplasms, Experimental	MESH:D008114
SERPINE2	ENSRNOG00000015461	Serpine2	Acute Kidney Injury	MESH:D058186
SERPINE2	ENSRNOG00000015461	Serpine2	Neoplasm Metastasis	MESH:D009362
SERPINE2	ENSRNOG00000015461	Serpine2	Sarcoma	MESH:D012509
SERPINE2	ENSRNOG00000015461	Serpine2	Seizures	MESH:D012640
SERPINE2	ENSRNOG00000015461	Serpine2	Breast Neoplasms	MESH:D001943
SERPINE2	ENSRNOG00000015461	Serpine2	Leiomyoma	MESH:D007889
SERPINE2	ENSRNOG00000015461	Serpine2	Diabetes Mellitus, Type 2	MESH:D003924
SERPINE2	ENSRNOG00000015461	Serpine2	Adenoma, Liver Cell	MESH:D018248
SERPINE2	ENSRNOG00000015461	Serpine2	Hypertension	MESH:D006973
SERPINE2	ENSRNOG00000015461	Serpine2	Fetal Growth Retardation	MESH:D005317
SERPINE2	ENSRNOG00000015461	Serpine2	Learning Disorders	MESH:D007859
SERPINE2	ENSRNOG00000015461	Serpine2	Edema	MESH:D004487
SERPINE2	ENSRNOG00000015461	Serpine2	Diabetic Nephropathies	MESH:D003928
SERPINE2	ENSRNOG00000015461	Serpine2	Cocaine-Related Disorders	MESH:D019970
SERPINE2	ENSRNOG00000015461	Serpine2	Heart Defects, Congenital	MESH:D006330
SERPINE2	ENSRNOG00000015461	Serpine2	Immune System Diseases	MESH:D007154
SERPINE2	ENSRNOG00000015461	Serpine2	Abnormalities, Drug-Induced	MESH:D000014
SERPINE2	ENSRNOG00000015461	Serpine2	Nerve Degeneration	MESH:D009410
SERPINE2	ENSRNOG00000015461	Serpine2	Nervous System Diseases	MESH:D009422
SERPINE2	ENSRNOG00000015461	Serpine2	Carcinoma, Squamous Cell	MESH:D002294
SERPINE2	ENSRNOG00000015461	Serpine2	Substance Withdrawal Syndrome	MESH:D013375
SERPINE2	ENSRNOG00000015461	Serpine2	Exanthema	MESH:D005076
SERPINE2	ENSRNOG00000015461	Serpine2	Myocardial Ischemia	MESH:D017202
SERPINE2	ENSRNOG00000015461	Serpine2	Pruritus	MESH:D011537
SERPINE2	ENSRNOG00000015461	Serpine2	Drug-Related Side Effects and Adverse Reactions	MESH:D064420
SERPINE2	ENSRNOG00000015461	Serpine2	Vomiting	MESH:D014839
SERPINE2	ENSRNOG00000015461	Serpine2	Microcephaly	MESH:D008831
SERPINE2	ENSRNOG00000015461	Serpine2	Cerebral Hemorrhage	MESH:D002543
SERPINE2	ENSRNOG00000015461	Serpine2	Venous Thrombosis	MESH:D020246
SERPINE2	ENSRNOG00000015461	Serpine2	Confusion	MESH:D003221
SERPINE2	ENSRNOG00000015461	Serpine2	Diabetes Mellitus, Experimental	MESH:D003921
SERPINE2	ENSRNOG00000015461	Serpine2	Atherosclerosis	MESH:D050197
SERPINE2	ENSRNOG00000015461	Serpine2	Stomatitis	MESH:D013280
SERPINE2	ENSRNOG00000015461	Serpine2	Pancreatic Neoplasms	MESH:D010190
SERPINE2	ENSRNOG00000015461	Serpine2	Limb Deformities, Congenital	MESH:D017880
SERPINE2	ENSRNOG00000015461	Serpine2	Lymphoma	MESH:D008223
SERPINE2	ENSRNOG00000015461	Serpine2	Vision Disorders	MESH:D014786
SERPINE2	ENSRNOG00000015461	Serpine2	Bone Diseases	MESH:D001847
SERPINE2	ENSRNOG00000015461	Serpine2	Fatigue	MESH:D005221
SERPINE2	ENSRNOG00000015461	Serpine2	Uterine Cervical Neoplasms	MESH:D002583
SERPINE2	ENSRNOG00000015461	Serpine2	Multiple Myeloma	MESH:D009101
SERPINE2	ENSRNOG00000015461	Serpine2	Carcinoma, Hepatocellular	MESH:D006528
SERPINE2	ENSRNOG00000015461	Serpine2	Cerebral Infarction	MESH:D002544
SERPINE2	ENSRNOG00000015461	Serpine2	Nephritis, Interstitial	MESH:D009395
SERPINE2	ENSRNOG00000015461	Serpine2	Uterine Neoplasms	MESH:D014594
SERPINE2	ENSRNOG00000015461	Serpine2	Testicular Diseases	MESH:D013733
SERPINE2	ENSRNOG00000015461	Serpine2	Dyspnea	MESH:D004417
SERPINE2	ENSRNOG00000015461	Serpine2	Albuminuria	MESH:D000419
SERPINE2	ENSRNOG00000015461	Serpine2	Neovascularization, Pathologic	MESH:D009389
SERPINE2	ENSRNOG00000015461	Serpine2	Prostatic Diseases	MESH:D011469
SERPINE2	ENSRNOG00000015461	Serpine2	Micronuclei, Chromosome-Defective	MESH:D048629
SERPINE2	ENSRNOG00000015461	Serpine2	Pneumonia	MESH:D011014
SERPINE2	ENSRNOG00000015461	Serpine2	Alopecia	MESH:D000505
SERPINE2	ENSRNOG00000015461	Serpine2	Memory Disorders	MESH:D008569
SERPINE2	ENSRNOG00000015461	Serpine2	Hemorrhage	MESH:D006470
SERPINE2	ENSRNOG00000015461	Serpine2	Insulin Resistance	MESH:D007333
SERPINE2	ENSRNOG00000015461	Serpine2	Atrophy	MESH:D001284
SERPINE2	ENSRNOG00000015461	Serpine2	Craniofacial Abnormalities	MESH:D019465
SERPINE2	ENSRNOG00000015461	Serpine2	Hypertriglyceridemia	MESH:D015228
SERPINE2	ENSRNOG00000015461	Serpine2	Hyperglycemia	MESH:D006943
SERPINH1	ENSRNOG00000016831	Serpinh1	Chromosome Aberrations	MESH:D002869
SERPINH1	ENSRNOG00000016831	Serpinh1	Hemorrhage	MESH:D006470
SERPINH1	ENSRNOG00000016831	Serpinh1	Diarrhea	MESH:D003967
SERPINH1	ENSRNOG00000016831	Serpinh1	Drug Eruptions	MESH:D003875
SERPINH1	ENSRNOG00000016831	Serpinh1	Encephalomyelitis, Autoimmune, Experimental	MESH:D004681
SERPINH1	ENSRNOG00000016831	Serpinh1	Rhabdomyolysis	MESH:D012206
SERPINH1	ENSRNOG00000016831	Serpinh1	Eye Diseases	MESH:D005128
SERPINH1	ENSRNOG00000016831	Serpinh1	Liver Diseases	MESH:D008107
SERPINH1	ENSRNOG00000016831	Serpinh1	Prenatal Injuries	MESH:D049188
SERPINH1	ENSRNOG00000016831	Serpinh1	Bone Resorption	MESH:D001862
SERPINH1	ENSRNOG00000016831	Serpinh1	Paresis	MESH:D010291
SERPINH1	ENSRNOG00000016831	Serpinh1	Sepsis	MESH:D018805
SERPINH1	ENSRNOG00000016831	Serpinh1	Musculoskeletal Diseases	MESH:D009140
SERPINH1	ENSRNOG00000016831	Serpinh1	Breast Neoplasms	MESH:D001943
SERPINH1	ENSRNOG00000016831	Serpinh1	Stomach Ulcer	MESH:D013276
SERPINH1	ENSRNOG00000016831	Serpinh1	Diabetes Mellitus, Type 1	MESH:D003922
SERPINH1	ENSRNOG00000016831	Serpinh1	Substance Withdrawal Syndrome	MESH:D013375
SERPINH1	ENSRNOG00000016831	Serpinh1	Vision Disorders	MESH:D014786
SERPINH1	ENSRNOG00000016831	Serpinh1	Liver Cirrhosis, Experimental	MESH:D008106
SERPINH1	ENSRNOG00000016831	Serpinh1	Brain Injuries	MESH:D001930
SERPINH1	ENSRNOG00000016831	Serpinh1	Venous Thrombosis	MESH:D020246
SERPINH1	ENSRNOG00000016831	Serpinh1	Kidney Diseases	MESH:D007674
SERPINH1	ENSRNOG00000016831	Serpinh1	Liver Failure, Acute	MESH:D017114
SERPINH1	ENSRNOG00000016831	Serpinh1	Cocaine-Related Disorders	MESH:D019970
SERPINH1	ENSRNOG00000016831	Serpinh1	Peripheral Nervous System Diseases	MESH:D010523
SERPINH1	ENSRNOG00000016831	Serpinh1	Bradycardia	MESH:D001919
SERPINH1	ENSRNOG00000016831	Serpinh1	Insulin Resistance	MESH:D007333
SERPINH1	ENSRNOG00000016831	Serpinh1	Inflammation	MESH:D007249
SERPINH1	ENSRNOG00000016831	Serpinh1	Nephritis	MESH:D009393
SERPINH1	ENSRNOG00000016831	Serpinh1	Hypotension	MESH:D007022
SERPINH1	ENSRNOG00000016831	Serpinh1	Status Epilepticus	MESH:D013226
SERPINH1	ENSRNOG00000016831	Serpinh1	Ventricular Remodeling	MESH:D020257
SERPINH1	ENSRNOG00000016831	Serpinh1	Polyuria	MESH:D011141
SERPINH1	ENSRNOG00000016831	Serpinh1	Infarction, Middle Cerebral Artery	MESH:D020244
SERPINH1	ENSRNOG00000016831	Serpinh1	Ascites	MESH:D001201
SERPINH1	ENSRNOG00000016831	Serpinh1	Cataract	MESH:D002386
SERPINH1	ENSRNOG00000016831	Serpinh1	Uterine Cervical Neoplasms	MESH:D002583
SERPINH1	ENSRNOG00000016831	Serpinh1	Bone Diseases	MESH:D001847
SERPINH1	ENSRNOG00000016831	Serpinh1	Ovarian Diseases	MESH:D010049
SERPINH1	ENSRNOG00000016831	Serpinh1	Nervous System Diseases	MESH:D009422
SERPINH1	ENSRNOG00000016831	Serpinh1	Cardiomyopathies	MESH:D009202
SERPINH1	ENSRNOG00000016831	Serpinh1	Prenatal Exposure Delayed Effects	MESH:D011297
SERPINH1	ENSRNOG00000016831	Serpinh1	Lung Injury	MESH:D055370
SERPINH1	ENSRNOG00000016831	Serpinh1	Osteoporosis	MESH:D010024
SERPINH1	ENSRNOG00000016831	Serpinh1	Atrophy	MESH:D001284
SERPINH1	ENSRNOG00000016831	Serpinh1	Ventricular Dysfunction	MESH:D018754
SERPINH1	ENSRNOG00000016831	Serpinh1	Myocardial Ischemia	MESH:D017202
SERPINH1	ENSRNOG00000016831	Serpinh1	Anxiety Disorders	MESH:D001008
SERPINH1	ENSRNOG00000016831	Serpinh1	Carcinoma, Squamous Cell	MESH:D002294
SERPINH1	ENSRNOG00000016831	Serpinh1	Depressive Disorder	MESH:D003866
SERPINH1	ENSRNOG00000016831	Serpinh1	Hypercholesterolemia	MESH:D006937
SERPINH1	ENSRNOG00000016831	Serpinh1	Hyperplasia	MESH:D006965
SERPINH1	ENSRNOG00000016831	Serpinh1	Micronuclei, Chromosome-Defective	MESH:D048629
SERPINH1	ENSRNOG00000016831	Serpinh1	Posterior Leukoencephalopathy Syndrome	MESH:D054038
SERPINH1	ENSRNOG00000016831	Serpinh1	Heart Failure	MESH:D006333
SERPINH1	ENSRNOG00000016831	Serpinh1	Thrombocytopenia	MESH:D013921
SERPINH1	ENSRNOG00000016831	Serpinh1	Hyperkinesis	MESH:D006948
SERPINH1	ENSRNOG00000016831	Serpinh1	Thrombosis	MESH:D013927
SERPINH1	ENSRNOG00000016831	Serpinh1	Vasculitis, Leukocytoclastic, Cutaneous	MESH:D018366
SERPINH1	ENSRNOG00000016831	Serpinh1	Edema	MESH:D004487
SERPINH1	ENSRNOG00000016831	Serpinh1	Angioedema	MESH:D000799
SERPINH1	ENSRNOG00000016831	Serpinh1	Cardiomyopathy, Hypertrophic	MESH:D002312
SERPINH1	ENSRNOG00000016831	Serpinh1	Carcinoma, Renal Cell	MESH:D002292
SERPINH1	ENSRNOG00000016831	Serpinh1	Diabetic Nephropathies	MESH:D003928
SERPINH1	ENSRNOG00000016831	Serpinh1	Pleural Effusion	MESH:D010996
SERPINH1	ENSRNOG00000016831	Serpinh1	Nerve Degeneration	MESH:D009410
SERPINH1	ENSRNOG00000016831	Serpinh1	Melanoma	MESH:D008545
SERPINH1	ENSRNOG00000016831	Serpinh1	Hematuria	MESH:D006417
SERPINH1	ENSRNOG00000016831	Serpinh1	Brain Edema	MESH:D001929
SERPINH1	ENSRNOG00000016831	Serpinh1	Precancerous Conditions	MESH:D011230
SERPINH1	ENSRNOG00000016831	Serpinh1	Acute Kidney Injury	MESH:D058186
SERPINH1	ENSRNOG00000016831	Serpinh1	Tremor	MESH:D014202
SERPINH1	ENSRNOG00000016831	Serpinh1	Urinary Bladder Neoplasms	MESH:D001749
SERPINH1	ENSRNOG00000016831	Serpinh1	Hypertension, Pulmonary	MESH:D006976
SERPINH1	ENSRNOG00000016831	Serpinh1	Reperfusion Injury	MESH:D015427
SERPINH1	ENSRNOG00000016831	Serpinh1	Eye Abnormalities	MESH:D005124
SERPINH1	ENSRNOG00000016831	Serpinh1	Infertility, Female	MESH:D007247
SERPINH1	ENSRNOG00000016831	Serpinh1	Brain Diseases	MESH:D001927
SERPINH1	ENSRNOG00000016831	Serpinh1	Kidney Neoplasms	MESH:D007680
SERPINH1	ENSRNOG00000016831	Serpinh1	Dyslipidemias	MESH:D050171
SERPINH1	ENSRNOG00000016831	Serpinh1	Prostatic Diseases	MESH:D011469
SERPINH1	ENSRNOG00000016831	Serpinh1	Arrhythmias, Cardiac	MESH:D001145
SERPINH1	ENSRNOG00000016831	Serpinh1	Drug-Induced Liver Injury	MESH:D056486
SERPINH1	ENSRNOG00000016831	Serpinh1	Hyperglycemia	MESH:D006943
SERPINH1	ENSRNOG00000016831	Serpinh1	Immune System Diseases	MESH:D007154
SERPINH1	ENSRNOG00000016831	Serpinh1	Abdominal Pain	MESH:D015746
SERPINH1	ENSRNOG00000016831	Serpinh1	Drug Hypersensitivity	MESH:D004342
SERPINH1	ENSRNOG00000016831	Serpinh1	Cognition Disorders	MESH:D003072
SERPINH1	ENSRNOG00000016831	Serpinh1	Cerebral Hemorrhage	MESH:D002543
SERPINH1	ENSRNOG00000016831	Serpinh1	Diabetic Neuropathies	MESH:D003929
SERPINH1	ENSRNOG00000016831	Serpinh1	Endometrial Neoplasms	MESH:D016889
SERPINH1	ENSRNOG00000016831	Serpinh1	Vascular Diseases	MESH:D014652
SERPINH1	ENSRNOG00000016831	Serpinh1	Alzheimer Disease	MESH:D000544
SERPINH1	ENSRNOG00000016831	Serpinh1	Pruritus	MESH:D011537
SERPINH1	ENSRNOG00000016831	Serpinh1	Drug-Related Side Effects and Adverse Reactions	MESH:D064420
SERPINH1	ENSRNOG00000016831	Serpinh1	Liver Cirrhosis	MESH:D008103
SERPINH1	ENSRNOG00000016831	Serpinh1	Heart Defects, Congenital	MESH:D006330
SERPINH1	ENSRNOG00000016831	Serpinh1	Adenocarcinoma	MESH:D000230
SERPINH1	ENSRNOG00000016831	Serpinh1	Kidney Failure, Chronic	MESH:D007676
SERPINH1	ENSRNOG00000016831	Serpinh1	Head and Neck Neoplasms	MESH:D006258
SERPINH1	ENSRNOG00000016831	Serpinh1	Necrosis	MESH:D009336
SERPINH1	ENSRNOG00000016831	Serpinh1	Skin Diseases	MESH:D012871
SERPINH1	ENSRNOG00000016831	Serpinh1	Anorexia	MESH:D000855
SERPINH1	ENSRNOG00000016831	Serpinh1	Adenoma, Liver Cell	MESH:D018248
SERPINH1	ENSRNOG00000016831	Serpinh1	Poisoning	MESH:D011041
SERPINH1	ENSRNOG00000016831	Serpinh1	Pneumonia	MESH:D011014
SERPINH1	ENSRNOG00000016831	Serpinh1	Neural Tube Defects	MESH:D009436
SERPINH1	ENSRNOG00000016831	Serpinh1	Non-alcoholic Fatty Liver Disease	MESH:D065626
SERPINH1	ENSRNOG00000016831	Serpinh1	Sinus Thrombosis, Intracranial	MESH:D012851
SERPINH1	ENSRNOG00000016831	Serpinh1	Hypocalcemia	MESH:D006996
SERPINH1	ENSRNOG00000016831	Serpinh1	Abnormalities, Drug-Induced	MESH:D000014
SERPINH1	ENSRNOG00000016831	Serpinh1	Heart Diseases	MESH:D006331
SERPINH1	ENSRNOG00000016831	Serpinh1	Mammary Neoplasms, Animal	MESH:D015674
SERPINH1	ENSRNOG00000016831	Serpinh1	Myocardial Reperfusion Injury	MESH:D015428
SERPINH1	ENSRNOG00000016831	Serpinh1	Weight Gain	MESH:D015430
SERPINH1	ENSRNOG00000016831	Serpinh1	Lung Neoplasms	MESH:D008175
SERPINH1	ENSRNOG00000016831	Serpinh1	Craniofacial Abnormalities	MESH:D019465
SERPINH1	ENSRNOG00000016831	Serpinh1	Vasculitis	MESH:D014657
SERPINH1	ENSRNOG00000016831	Serpinh1	Carcinoma, Hepatocellular	MESH:D006528
SERPINH1	ENSRNOG00000016831	Serpinh1	Fever	MESH:D005334
SERPINH1	ENSRNOG00000016831	Serpinh1	Hyperlipidemias	MESH:D006949
SERPINH1	ENSRNOG00000016831	Serpinh1	Fetal Death	MESH:D005313
SERPINH1	ENSRNOG00000016831	Serpinh1	Hypertension	MESH:D006973
SERPINH1	ENSRNOG00000016831	Serpinh1	Diabetic Cardiomyopathies	MESH:D058065
SERPINH1	ENSRNOG00000016831	Serpinh1	Uterine Neoplasms	MESH:D014594
SERPINH1	ENSRNOG00000016831	Serpinh1	Demyelinating Diseases	MESH:D003711
SERPINH1	ENSRNOG00000016831	Serpinh1	Glomerulonephritis	MESH:D005921
SERPINH1	ENSRNOG00000016831	Serpinh1	Infertility, Male	MESH:D007248
SERPINH1	ENSRNOG00000016831	Serpinh1	Hypertrophy	MESH:D006984
SERPINH1	ENSRNOG00000016831	Serpinh1	Renal Insufficiency	MESH:D051437
SERPINH1	ENSRNOG00000016831	Serpinh1	Mitochondrial Diseases	MESH:D028361
SERPINH1	ENSRNOG00000016831	Serpinh1	Leukopenia	MESH:D007970
SERPINH1	ENSRNOG00000016831	Serpinh1	Preterm Premature Rupture of the Membranes	MESH:C563032
SERPINH1	ENSRNOG00000016831	Serpinh1	Myocardial Infarction	MESH:D009203
SERPINH1	ENSRNOG00000016831	Serpinh1	Liver Neoplasms	MESH:D008113
SERPINH1	ENSRNOG00000016831	Serpinh1	Neurobehavioral Manifestations	MESH:D019954
SERPINH1	ENSRNOG00000016831	Serpinh1	Proteinuria	MESH:D011507
SERPINH1	ENSRNOG00000016831	Serpinh1	Headache	MESH:D006261
SERPINH1	ENSRNOG00000016831	Serpinh1	Purpura	MESH:D011693
SERPINH1	ENSRNOG00000016831	Serpinh1	Coma	MESH:D003128
SERPINH1	ENSRNOG00000016831	Serpinh1	Gastrointestinal Neoplasms	MESH:D005770
SERPINH1	ENSRNOG00000016831	Serpinh1	Neoplasm Invasiveness	MESH:D009361
SERPINH1	ENSRNOG00000016831	Serpinh1	Vomiting	MESH:D014839
SERPINH1	ENSRNOG00000016831	Serpinh1	Hematologic Diseases	MESH:D006402
SERPINH1	ENSRNOG00000016831	Serpinh1	Exanthema	MESH:D005076
SERPINH1	ENSRNOG00000016831	Serpinh1	Movement Disorders	MESH:D009069
SERPINH1	ENSRNOG00000016831	Serpinh1	Hypertriglyceridemia	MESH:D015228
SERPINH1	ENSRNOG00000016831	Serpinh1	Hyperinsulinism	MESH:D006946
SERPINH1	ENSRNOG00000016831	Serpinh1	Neoplasm Metastasis	MESH:D009362
SERPINH1	ENSRNOG00000016831	Serpinh1	Abnormalities, Multiple	MESH:D000015
SERPINH1	ENSRNOG00000016831	Serpinh1	Hemolysis	MESH:D006461
SERPINH1	ENSRNOG00000016831	Serpinh1	Stomach Neoplasms	MESH:D013274
SERPINH1	ENSRNOG00000016831	Serpinh1	Anemia	MESH:D000740
SERPINH1	ENSRNOG00000016831	Serpinh1	Testicular Diseases	MESH:D013733
SERPINH1	ENSRNOG00000016831	Serpinh1	Hyperalgesia	MESH:D006930
SERPINH1	ENSRNOG00000016831	Serpinh1	Atherosclerosis	MESH:D050197
SERPINH1	ENSRNOG00000016831	Serpinh1	Anoxia	MESH:D000860
SERPINH1	ENSRNOG00000016831	Serpinh1	Mucositis	MESH:D052016
SERPINH1	ENSRNOG00000016831	Serpinh1	Liver Failure	MESH:D017093
SERPINH1	ENSRNOG00000016831	Serpinh1	Intestinal Diseases	MESH:D007410
SERPINH1	ENSRNOG00000016831	Serpinh1	Stroke	MESH:D020521
SERPINH1	ENSRNOG00000016831	Serpinh1	Pulmonary Fibrosis	MESH:D011658
SERPINH1	ENSRNOG00000016831	Serpinh1	Cardiomegaly	MESH:D006332
SERPINH1	ENSRNOG00000016831	Serpinh1	Fibrosis	MESH:D005355
SERPINH1	ENSRNOG00000016831	Serpinh1	Cell Transformation, Neoplastic	MESH:D002471
SERPINH1	ENSRNOG00000016831	Serpinh1	Hepatomegaly	MESH:D006529
SERPINH1	ENSRNOG00000016831	Serpinh1	Muscle Weakness	MESH:D018908
SERPINH1	ENSRNOG00000016831	Serpinh1	Cardiovascular Diseases	MESH:D002318
SERPINH1	ENSRNOG00000016831	Serpinh1	Albuminuria	MESH:D000419
SERPINH1	ENSRNOG00000016831	Serpinh1	Oligospermia	MESH:D009845
SERPINH1	ENSRNOG00000016831	Serpinh1	Memory Disorders	MESH:D008569
SERPINH1	ENSRNOG00000016831	Serpinh1	Liver Neoplasms, Experimental	MESH:D008114
SERPINH1	ENSRNOG00000016831	Serpinh1	Mammary Neoplasms, Experimental	MESH:D008325
SERPINH1	ENSRNOG00000016831	Serpinh1	Neurotoxicity Syndromes	MESH:D020258
SERPINH1	ENSRNOG00000016831	Serpinh1	Nervous System Malformations	MESH:D009421
SERPINH1	ENSRNOG00000016831	Serpinh1	Ventricular Dysfunction, Left	MESH:D018487
SERPINH1	ENSRNOG00000016831	Serpinh1	Weight Loss	MESH:D015431
SERPINH1	ENSRNOG00000016831	Serpinh1	Dizziness	MESH:D004244
SERPINH1	ENSRNOG00000016831	Serpinh1	Lung Diseases	MESH:D008171
SERPINH1	ENSRNOG00000016831	Serpinh1	Neurodegenerative Diseases	MESH:D019636
SERPINH1	ENSRNOG00000016831	Serpinh1	Leukemia	MESH:D007938
SERPINH1	ENSRNOG00000016831	Serpinh1	Disorders of Sex Development	MESH:D012734
SERPINH1	ENSRNOG00000016831	Serpinh1	Ovarian Neoplasms	MESH:D010051
SERPINH1	ENSRNOG00000016831	Serpinh1	Prostatic Neoplasms	MESH:D011471
SERPINH1	ENSRNOG00000016831	Serpinh1	Skin Neoplasms	MESH:D012878
SERPINH1	ENSRNOG00000016831	Serpinh1	Hyperemia	MESH:D006940
SERPINH1	ENSRNOG00000016831	Serpinh1	Alopecia	MESH:D000505
SERPINH1	ENSRNOG00000016831	Serpinh1	Multiple Myeloma	MESH:D009101
SERPINH1	ENSRNOG00000016831	Serpinh1	Dementia	MESH:D003704
SERPINH1	ENSRNOG00000016831	Serpinh1	Leiomyoma	MESH:D007889
SERPINH1	ENSRNOG00000016831	Serpinh1	Nephritis, Interstitial	MESH:D009395
SERPINH1	ENSRNOG00000016831	Serpinh1	Neoplasms	MESH:D009369
SERPINH1	ENSRNOG00000016831	Serpinh1	Seizures	MESH:D012640
SERPINH1	ENSRNOG00000016831	Serpinh1	Neurologic Manifestations	MESH:D009461
SERPINH1	ENSRNOG00000016831	Serpinh1	Pain	MESH:D010146
SERPINH1	ENSRNOG00000016831	Serpinh1	Gastrointestinal Diseases	MESH:D005767
SERPINH1	ENSRNOG00000016831	Serpinh1	Fatty Liver, Alcoholic	MESH:D005235
SERPINH1	ENSRNOG00000016831	Serpinh1	Urogenital Abnormalities	MESH:D014564
SERPINH1	ENSRNOG00000016831	Serpinh1	Neoplasms, Experimental	MESH:D009374
SERPINH1	ENSRNOG00000016831	Serpinh1	Diabetes Mellitus	MESH:D003920
SERPINH1	ENSRNOG00000016831	Serpinh1	Anemia, Hemolytic	MESH:D000743
SERPINH1	ENSRNOG00000016831	Serpinh1	Glomerulosclerosis, Focal Segmental	MESH:D005923
SERPINH1	ENSRNOG00000016831	Serpinh1	Glucose Intolerance	MESH:D018149
SERPINH1	ENSRNOG00000016831	Serpinh1	Hepatitis	MESH:D006505
SERPINH1	ENSRNOG00000016831	Serpinh1	Fatty Liver	MESH:D005234
SERPINH1	ENSRNOG00000016831	Serpinh1	Kidney Tubular Necrosis, Acute	MESH:D007683
SERPINH1	ENSRNOG00000016831	Serpinh1	Pancreatic Neoplasms	MESH:D010190
SERPINH1	ENSRNOG00000016831	Serpinh1	Nausea	MESH:D009325
SERPINH1	ENSRNOG00000016831	Serpinh1	Pulmonary Edema	MESH:D011654
SERPINH1	ENSRNOG00000016831	Serpinh1	Colonic Neoplasms	MESH:D003110
SERPINH1	ENSRNOG00000016831	Serpinh1	Ischemia	MESH:D007511
SERPINH1	ENSRNOG00000016831	Serpinh1	Neovascularization, Pathologic	MESH:D009389
SERPINH1	ENSRNOG00000016831	Serpinh1	Pulmonary Embolism	MESH:D011655
SERPINH1	ENSRNOG00000016831	Serpinh1	Disease Models, Animal	MESH:D004195
SERPINH1	ENSRNOG00000016831	Serpinh1	Paralysis	MESH:D010243
SERPINH1	ENSRNOG00000016831	Serpinh1	Ataxia	MESH:D001259
SERPINH1	ENSRNOG00000016831	Serpinh1	Learning Disorders	MESH:D007859
SERPINH1	ENSRNOG00000016831	Serpinh1	Carcinoma	MESH:D002277
SERPINH1	ENSRNOG00000016831	Serpinh1	Cholestasis	MESH:D002779
SERPINH1	ENSRNOG00000016831	Serpinh1	Cystitis	MESH:D003556
SERPINH1	ENSRNOG00000016831	Serpinh1	Embryo Loss	MESH:D020964
SERPINH1	ENSRNOG00000016831	Serpinh1	Fetal Growth Retardation	MESH:D005317
SERPINI1	ENSRNOG00000010248	Serpini1	Catalepsy	MESH:D002375
SERPINI1	ENSRNOG00000010248	Serpini1	Premature Birth	MESH:D047928
SERPINI1	ENSRNOG00000010248	Serpini1	Hyperalgesia	MESH:D006930
SERPINI1	ENSRNOG00000010248	Serpini1	Tic Disorders	MESH:D013981
SERPINI1	ENSRNOG00000010248	Serpini1	Memory Disorders	MESH:D008569
SERPINI1	ENSRNOG00000010248	Serpini1	Carcinoma, Hepatocellular	MESH:D006528
SERPINI1	ENSRNOG00000010248	Serpini1	Epilepsy, Tonic-Clonic	MESH:D004830
SERPINI1	ENSRNOG00000010248	Serpini1	Cerebrovascular Disorders	MESH:D002561
SERPINI1	ENSRNOG00000010248	Serpini1	Nervous System Diseases	MESH:D009422
SERPINI1	ENSRNOG00000010248	Serpini1	Heart Failure	MESH:D006333
SERPINI1	ENSRNOG00000010248	Serpini1	Pulmonary Edema	MESH:D011654
SERPINI1	ENSRNOG00000010248	Serpini1	Stress Disorders, Post-Traumatic	MESH:D013313
SERPINI1	ENSRNOG00000010248	Serpini1	Embryo Loss	MESH:D020964
SERPINI1	ENSRNOG00000010248	Serpini1	Myocarditis	MESH:D009205
SERPINI1	ENSRNOG00000010248	Serpini1	Weight Loss	MESH:D015431
SERPINI1	ENSRNOG00000010248	Serpini1	Status Epilepticus	MESH:D013226
SERPINI1	ENSRNOG00000010248	Serpini1	Heart Defects, Congenital	MESH:D006330
SERPINI1	ENSRNOG00000010248	Serpini1	Hallucinations	MESH:D006212
SERPINI1	ENSRNOG00000010248	Serpini1	Hot Flashes	MESH:D019584
SERPINI1	ENSRNOG00000010248	Serpini1	Thrombosis	MESH:D013927
SERPINI1	ENSRNOG00000010248	Serpini1	Panic Disorder	MESH:D016584
SERPINI1	ENSRNOG00000010248	Serpini1	Heart Diseases	MESH:D006331
SERPINI1	ENSRNOG00000010248	Serpini1	Neoplasms, Experimental	MESH:D009374
SERPINI1	ENSRNOG00000010248	Serpini1	Abnormalities, Multiple	MESH:D000015
SERPINI1	ENSRNOG00000010248	Serpini1	Inflammation	MESH:D007249
SERPINI1	ENSRNOG00000010248	Serpini1	Mood Disorders	MESH:D019964
SERPINI1	ENSRNOG00000010248	Serpini1	Insulin Resistance	MESH:D007333
SERPINI1	ENSRNOG00000010248	Serpini1	Nephritis, Interstitial	MESH:D009395
SERPINI1	ENSRNOG00000010248	Serpini1	Fibrosis	MESH:D005355
SERPINI1	ENSRNOG00000010248	Serpini1	Autistic Disorder	MESH:D001321
SERPINI1	ENSRNOG00000010248	Serpini1	Prenatal Injuries	MESH:D049188
SERPINI1	ENSRNOG00000010248	Serpini1	Fetal Death	MESH:D005313
SERPINI1	ENSRNOG00000010248	Serpini1	Fetal Growth Retardation	MESH:D005317
SERPINI1	ENSRNOG00000010248	Serpini1	Migraine Disorders	MESH:D008881
SERPINI1	ENSRNOG00000010248	Serpini1	Hypertension	MESH:D006973
SERPINI1	ENSRNOG00000010248	Serpini1	Ovarian Diseases	MESH:D010049
SERPINI1	ENSRNOG00000010248	Serpini1	Prenatal Exposure Delayed Effects	MESH:D011297
SERPINI1	ENSRNOG00000010248	Serpini1	Anorexia	MESH:D000855
SERPINI1	ENSRNOG00000010248	Serpini1	Congenital Abnormalities	MESH:D000013
SERPINI1	ENSRNOG00000010248	Serpini1	Myoclonus	MESH:D009207
SERPINI1	ENSRNOG00000010248	Serpini1	Proteinuria	MESH:D011507
SERPINI1	ENSRNOG00000010248	Serpini1	Disorders of Excessive Somnolence	MESH:D006970
SERPINI1	ENSRNOG00000010248	Serpini1	Learning Disorders	MESH:D007859
SERPINI1	ENSRNOG00000010248	Serpini1	Anxiety Disorders	MESH:D001008
SERPINI1	ENSRNOG00000010248	Serpini1	Hepatomegaly	MESH:D006529
SERPINI1	ENSRNOG00000010248	Serpini1	Tremor	MESH:D014202
SERPINI1	ENSRNOG00000010248	Serpini1	Cholestasis	MESH:D002779
SERPINI1	ENSRNOG00000010248	Serpini1	Nausea	MESH:D009325
SERPINI1	ENSRNOG00000010248	Serpini1	Hyperkinesis	MESH:D006948
SERPINI1	ENSRNOG00000010248	Serpini1	Acute Kidney Injury	MESH:D058186
SERPINI1	ENSRNOG00000010248	Serpini1	Seizures	MESH:D012640
SERPINI1	ENSRNOG00000010248	Serpini1	Hyperplasia	MESH:D006965
SERPINI1	ENSRNOG00000010248	Serpini1	Bradycardia	MESH:D001919
SERPINI1	ENSRNOG00000010248	Serpini1	Poisoning	MESH:D011041
SERPINI1	ENSRNOG00000010248	Serpini1	Headache	MESH:D006261
SERPINI1	ENSRNOG00000010248	Serpini1	Micronuclei, Chromosome-Defective	MESH:D048629
SERPINI1	ENSRNOG00000010248	Serpini1	Movement Disorders	MESH:D009069
SERPINI1	ENSRNOG00000010248	Serpini1	Inappropriate ADH Syndrome	MESH:D007177
SERPINI1	ENSRNOG00000010248	Serpini1	Non-alcoholic Fatty Liver Disease	MESH:D065626
SERPINI1	ENSRNOG00000010248	Serpini1	Erectile Dysfunction	MESH:D007172
SERPINI1	ENSRNOG00000010248	Serpini1	Hypertrophy	MESH:D006984
SERPINI1	ENSRNOG00000010248	Serpini1	Breast Neoplasms	MESH:D001943
SERPINI1	ENSRNOG00000010248	Serpini1	Infertility, Female	MESH:D007247
SERPINI1	ENSRNOG00000010248	Serpini1	Xerostomia	MESH:D014987
SERPINI1	ENSRNOG00000010248	Serpini1	Thrombocytopenia	MESH:D013921
SERPINI1	ENSRNOG00000010248	Serpini1	Substance Withdrawal Syndrome	MESH:D013375
SERPINI1	ENSRNOG00000010248	Serpini1	Hepatitis	MESH:D006505
SERPINI1	ENSRNOG00000010248	Serpini1	Neoplasms	MESH:D009369
SERPINI1	ENSRNOG00000010248	Serpini1	Disease Models, Animal	MESH:D004195
SERPINI1	ENSRNOG00000010248	Serpini1	Hyperprolactinemia	MESH:D006966
SERPINI1	ENSRNOG00000010248	Serpini1	Conduct Disorder	MESH:D019955
SERPINI1	ENSRNOG00000010248	Serpini1	Sexual Dysfunctions, Psychological	MESH:D020018
SERPINI1	ENSRNOG00000010248	Serpini1	Precancerous Conditions	MESH:D011230
SERPINI1	ENSRNOG00000010248	Serpini1	Psychomotor Agitation	MESH:D011595
SERPINI1	ENSRNOG00000010248	Serpini1	Dementia	MESH:D003704
SERPINI1	ENSRNOG00000010248	Serpini1	Cardiovascular Diseases	MESH:D002318
SERPINI1	ENSRNOG00000010248	Serpini1	Dizziness	MESH:D004244
SERPINI1	ENSRNOG00000010248	Serpini1	Pain	MESH:D010146
SERPINI1	ENSRNOG00000010248	Serpini1	Neurobehavioral Manifestations	MESH:D019954
SERPINI1	ENSRNOG00000010248	Serpini1	Renal Insufficiency	MESH:D051437
SERPINI1	ENSRNOG00000010248	Serpini1	Ataxia	MESH:D001259
SERPINI1	ENSRNOG00000010248	Serpini1	Neural Tube Defects	MESH:D009436
SERPINI1	ENSRNOG00000010248	Serpini1	Fatty Liver	MESH:D005234
SERPINI1	ENSRNOG00000010248	Serpini1	Cleft Lip	MESH:D002971
SERPINI1	ENSRNOG00000010248	Serpini1	Massive Hepatic Necrosis	MESH:D047508
SERPINI1	ENSRNOG00000010248	Serpini1	Anemia	MESH:D000740
SERPINI1	ENSRNOG00000010248	Serpini1	Coma	MESH:D003128
SERPINI1	ENSRNOG00000010248	Serpini1	Schizophrenia	MESH:D012559
SERPINI1	ENSRNOG00000010248	Serpini1	Hypothermia	MESH:D007035
SERPINI1	ENSRNOG00000010248	Serpini1	Myoclonic Epilepsies, Progressive	MESH:D020191
SERPINI1	ENSRNOG00000010248	Serpini1	Hemorrhage	MESH:D006470
SERPINI1	ENSRNOG00000010248	Serpini1	Brain Diseases	MESH:D001927
SERPINI1	ENSRNOG00000010248	Serpini1	Hearing Loss	MESH:D034381
SERPINI1	ENSRNOG00000010248	Serpini1	Kidney Diseases	MESH:D007674
SERPINI1	ENSRNOG00000010248	Serpini1	Pancreatitis	MESH:D010195
SERPINI1	ENSRNOG00000010248	Serpini1	Weight Gain	MESH:D015430
SERPINI1	ENSRNOG00000010248	Serpini1	Sialorrhea	MESH:D012798
SERPINI1	ENSRNOG00000010248	Serpini1	Tachycardia	MESH:D013610
SERPINI1	ENSRNOG00000010248	Serpini1	Venous Thrombosis	MESH:D020246
SERPINI1	ENSRNOG00000010248	Serpini1	Liver Diseases	MESH:D008107
SERPINI1	ENSRNOG00000010248	Serpini1	Fatigue	MESH:D005221
SERPINI1	ENSRNOG00000010248	Serpini1	Urogenital Abnormalities	MESH:D014564
SERPINI1	ENSRNOG00000010248	Serpini1	Liver Failure, Acute	MESH:D017114
SERPINI1	ENSRNOG00000010248	Serpini1	Drug-Related Side Effects and Adverse Reactions	MESH:D064420
SERPINI1	ENSRNOG00000010248	Serpini1	Sleep Initiation and Maintenance Disorders	MESH:D007319
SERPINI1	ENSRNOG00000010248	Serpini1	Infertility, Male	MESH:D007248
SERPINI1	ENSRNOG00000010248	Serpini1	Abnormalities, Drug-Induced	MESH:D000014
SERPINI1	ENSRNOG00000010248	Serpini1	Atherosclerosis	MESH:D050197
SERPINI1	ENSRNOG00000010248	Serpini1	Fever	MESH:D005334
SERPINI1	ENSRNOG00000010248	Serpini1	Nerve Degeneration	MESH:D009410
SERPINI1	ENSRNOG00000010248	Serpini1	Cognition Disorders	MESH:D003072
SERPINI1	ENSRNOG00000010248	Serpini1	Bipolar Disorder	MESH:D001714
SERPINI1	ENSRNOG00000010248	Serpini1	Cocaine-Related Disorders	MESH:D019970
SERPINI1	ENSRNOG00000010248	Serpini1	Delirium	MESH:D003693
SERPINI1	ENSRNOG00000010248	Serpini1	Neurotoxicity Syndromes	MESH:D020258
SERPINI1	ENSRNOG00000010248	Serpini1	Depressive Disorder, Major	MESH:D003865
SERPINI1	ENSRNOG00000010248	Serpini1	Paresthesia	MESH:D010292
SERPINI1	ENSRNOG00000010248	Serpini1	Familial encephalopathy with neuroserpin inclusion bodies	MESH:C536841
SERPINI1	ENSRNOG00000010248	Serpini1	Depressive Disorder	MESH:D003866
SERPINI1	ENSRNOG00000010248	Serpini1	Arrhythmias, Cardiac	MESH:D001145
SERPINI1	ENSRNOG00000010248	Serpini1	Hypokinesia	MESH:D018476
SERPINI1	ENSRNOG00000010248	Serpini1	Mental Disorders	MESH:D001523
SERPINI1	ENSRNOG00000010248	Serpini1	Edema	MESH:D004487
SERPINI1	ENSRNOG00000010248	Serpini1	Urinary Bladder Neoplasms	MESH:D001749
SERPINI1	ENSRNOG00000010248	Serpini1	Drug-Induced Liver Injury	MESH:D056486
SERPINI1	ENSRNOG00000010248	Serpini1	Neutropenia	MESH:D009503
SERPINI1	ENSRNOG00000010248	Serpini1	Necrosis	MESH:D009336
SERPINI1	ENSRNOG00000010248	Serpini1	Confusion	MESH:D003221
SERPINI1	ENSRNOG00000010248	Serpini1	Liver Neoplasms	MESH:D008113
SERPINI1	ENSRNOG00000010248	Serpini1	Child Behavior Disorders	MESH:D002653
SERPINI1	ENSRNOG00000010248	Serpini1	Pneumonia	MESH:D011014
SERPINI1	ENSRNOG00000010248	Serpini1	Hematuria	MESH:D006417
SERPINI1	ENSRNOG00000010248	Serpini1	Basal Ganglia Diseases	MESH:D001480
SET	ENSRNOG00000034241	Set	Death	MESH:D003643
SET	ENSRNOG00000034241	Set	Liver Cirrhosis	MESH:D008103
SET	ENSRNOG00000034241	Set	Neurotoxicity Syndromes	MESH:D020258
SET	ENSRNOG00000034241	Set	Liver Neoplasms, Experimental	MESH:D008114
SET	ENSRNOG00000034241	Set	Testicular Diseases	MESH:D013733
SET	ENSRNOG00000034241	Set	Adenocarcinoma	MESH:D000230
SET	ENSRNOG00000034241	Set	Oligospermia	MESH:D009845
SET	ENSRNOG00000034241	Set	Cardiovascular Diseases	MESH:D002318
SET	ENSRNOG00000034241	Set	Hypertrophy	MESH:D006984
SET	ENSRNOG00000034241	Set	Vascular Diseases	MESH:D014652
SET	ENSRNOG00000034241	Set	Eye Diseases	MESH:D005128
SET	ENSRNOG00000034241	Set	Occupational Diseases	MESH:D009784
SET	ENSRNOG00000034241	Set	Heart Failure	MESH:D006333
SET	ENSRNOG00000034241	Set	Poisoning	MESH:D011041
SET	ENSRNOG00000034241	Set	Ovarian Diseases	MESH:D010049
SET	ENSRNOG00000034241	Set	Cardiomyopathies	MESH:D009202
SET	ENSRNOG00000034241	Set	Glucose Intolerance	MESH:D018149
SET	ENSRNOG00000034241	Set	Neoplasm Metastasis	MESH:D009362
SET	ENSRNOG00000034241	Set	Liver Neoplasms	MESH:D008113
SET	ENSRNOG00000034241	Set	Precancerous Conditions	MESH:D011230
SET	ENSRNOG00000034241	Set	Craniofacial Abnormalities	MESH:D019465
SET	ENSRNOG00000034241	Set	Vision Disorders	MESH:D014786
SET	ENSRNOG00000034241	Set	Fetal Death	MESH:D005313
SET	ENSRNOG00000034241	Set	Lung Neoplasms	MESH:D008175
SET	ENSRNOG00000034241	Set	Seizures	MESH:D012640
SET	ENSRNOG00000034241	Set	Immune System Diseases	MESH:D007154
SET	ENSRNOG00000034241	Set	Asthenozoospermia	MESH:D053627
SET	ENSRNOG00000034241	Set	Musculoskeletal Diseases	MESH:D009140
SET	ENSRNOG00000034241	Set	Esophageal Neoplasms	MESH:D004938
SET	ENSRNOG00000034241	Set	Anemia	MESH:D000740
SET	ENSRNOG00000034241	Set	Breast Neoplasms	MESH:D001943
SET	ENSRNOG00000034241	Set	Weight Loss	MESH:D015431
SET	ENSRNOG00000034241	Set	Peripheral Nervous System Diseases	MESH:D010523
SET	ENSRNOG00000034241	Set	Ischemia	MESH:D007511
SET	ENSRNOG00000034241	Set	Micronuclei, Chromosome-Defective	MESH:D048629
SET	ENSRNOG00000034241	Set	Atrophy	MESH:D001284
SET	ENSRNOG00000034241	Set	Adenoma, Liver Cell	MESH:D018248
SET	ENSRNOG00000034241	Set	Pain	MESH:D010146
SET	ENSRNOG00000034241	Set	Ovarian Neoplasms	MESH:D010051
SET	ENSRNOG00000034241	Set	Movement Disorders	MESH:D009069
SET	ENSRNOG00000034241	Set	Hot Flashes	MESH:D019584
SET	ENSRNOG00000034241	Set	Liver Diseases	MESH:D008107
SET	ENSRNOG00000034241	Set	Heart Defects, Congenital	MESH:D006330
SET	ENSRNOG00000034241	Set	Disorders of Sex Development	MESH:D012734
SET	ENSRNOG00000034241	Set	Disease Models, Animal	MESH:D004195
SET	ENSRNOG00000034241	Set	Ataxia	MESH:D001259
SET	ENSRNOG00000034241	Set	Carcinoma	MESH:D002277
SET	ENSRNOG00000034241	Set	Tremor	MESH:D014202
SET	ENSRNOG00000034241	Set	Chromosome Aberrations	MESH:D002869
SET	ENSRNOG00000034241	Set	Fetal Growth Retardation	MESH:D005317
SET	ENSRNOG00000034241	Set	Inflammation	MESH:D007249
SET	ENSRNOG00000034241	Set	Nerve Degeneration	MESH:D009410
SET	ENSRNOG00000034241	Set	Skin Diseases	MESH:D012871
SET	ENSRNOG00000034241	Set	Nausea	MESH:D009325
SET	ENSRNOG00000034241	Set	Nervous System Diseases	MESH:D009422
SET	ENSRNOG00000034241	Set	Vascular Malformations	MESH:D054079
SET	ENSRNOG00000034241	Set	Ventricular Dysfunction	MESH:D018754
SET	ENSRNOG00000034241	Set	Hepatomegaly	MESH:D006529
SET	ENSRNOG00000034241	Set	Kidney Diseases	MESH:D007674
SET	ENSRNOG00000034241	Set	Congenital Abnormalities	MESH:D000013
SET	ENSRNOG00000034241	Set	Drug-Induced Liver Injury	MESH:D056486
SET	ENSRNOG00000034241	Set	Neoplasms, Experimental	MESH:D009374
SET	ENSRNOG00000034241	Set	Hyperplasia	MESH:D006965
SET	ENSRNOG00000034241	Set	Neurologic Manifestations	MESH:D009461
SET	ENSRNOG00000034241	Set	Hypertension	MESH:D006973
SET	ENSRNOG00000034241	Set	Cell Transformation, Neoplastic	MESH:D002471
SET	ENSRNOG00000034241	Set	Infertility, Female	MESH:D007247
SET	ENSRNOG00000034241	Set	Vomiting	MESH:D014839
SET	ENSRNOG00000034241	Set	Proteinuria	MESH:D011507
SET	ENSRNOG00000034241	Set	Weight Gain	MESH:D015430
SET	ENSRNOG00000034241	Set	Optic Nerve Diseases	MESH:D009901
SET	ENSRNOG00000034241	Set	Myocardial Ischemia	MESH:D017202
SET	ENSRNOG00000034241	Set	Necrosis	MESH:D009336
SET	ENSRNOG00000034241	Set	Uterine Neoplasms	MESH:D014594
SET	ENSRNOG00000034241	Set	Porphyria Cutanea Tarda	MESH:D017119
SET	ENSRNOG00000034241	Set	Urogenital Abnormalities	MESH:D014564
SET	ENSRNOG00000034241	Set	Depressive Disorder	MESH:D003866
SET	ENSRNOG00000034241	Set	Hemorrhage	MESH:D006470
SET	ENSRNOG00000034241	Set	Fibrosis	MESH:D005355
SET	ENSRNOG00000034241	Set	Coma	MESH:D003128
SET	ENSRNOG00000034241	Set	Prenatal Exposure Delayed Effects	MESH:D011297
SET	ENSRNOG00000034241	Set	Cognition Disorders	MESH:D003072
SET	ENSRNOG00000034241	Set	Anorexia	MESH:D000855
SET	ENSRNOG00000034241	Set	Atherosclerosis	MESH:D050197
SET	ENSRNOG00000034241	Set	Uterine Cervical Neoplasms	MESH:D002583
SET	ENSRNOG00000034241	Set	Venous Thrombosis	MESH:D020246
SET	ENSRNOG00000034241	Set	Pancreatic Neoplasms	MESH:D010190
SET	ENSRNOG00000034241	Set	Drug-Related Side Effects and Adverse Reactions	MESH:D064420
SET	ENSRNOG00000034241	Set	Urologic Neoplasms	MESH:D014571
SET	ENSRNOG00000034241	Set	Prenatal Injuries	MESH:D049188
SET	ENSRNOG00000034241	Set	Thrombocytopenia	MESH:D013921
SET	ENSRNOG00000034241	Set	Cholestasis	MESH:D002779
SET	ENSRNOG00000034241	Set	Neoplasms	MESH:D009369
SET	ENSRNOG00000034241	Set	Carcinoma, Hepatocellular	MESH:D006528
SET	ENSRNOG00000034241	Set	Carcinoma, Squamous Cell	MESH:D002294
SET	ENSRNOG00000034241	Set	Learning Disorders	MESH:D007859
SET	ENSRNOG00000034241	Set	Infertility, Male	MESH:D007248
SET	ENSRNOG00000034241	Set	Neural Tube Defects	MESH:D009436
SET	ENSRNOG00000034241	Set	Prostatic Diseases	MESH:D011469
SET	ENSRNOG00000034241	Set	Fatty Liver	MESH:D005234
SET	ENSRNOG00000034241	Set	Dermatitis	MESH:D003872
SET	ENSRNOG00000034241	Set	Heart Diseases	MESH:D006331
SET	ENSRNOG00000034241	Set	Anxiety Disorders	MESH:D001008
SET	ENSRNOG00000034241	Set	Memory Disorders	MESH:D008569
SET	ENSRNOG00000034241	Set	Abnormalities, Drug-Induced	MESH:D000014
SET	ENSRNOG00000034241	Set	Kidney Neoplasms	MESH:D007680
SET	ENSRNOG00000034241	Set	Urinary Bladder Neoplasms	MESH:D001749
SET	ENSRNOG00000034241	Set	Edema	MESH:D004487
SET	ENSRNOG00000034241	Set	Prostatic Neoplasms	MESH:D011471
SET	ENSRNOG00000034241	Set	Gastrointestinal Diseases	MESH:D005767
SET	ENSRNOG00000034241	Set	Multiple Myeloma	MESH:D009101
SETMAR	ENSRNOG00000006806	Setmar	Hypertension	MESH:D006973
SETMAR	ENSRNOG00000006806	Setmar	Adenocarcinoma	MESH:D000230
SETMAR	ENSRNOG00000006806	Setmar	Cognition Disorders	MESH:D003072
SETMAR	ENSRNOG00000006806	Setmar	Neoplasms, Experimental	MESH:D009374
SETMAR	ENSRNOG00000006806	Setmar	Heart Diseases	MESH:D006331
SETMAR	ENSRNOG00000006806	Setmar	Necrosis	MESH:D009336
SETMAR	ENSRNOG00000006806	Setmar	Prenatal Injuries	MESH:D049188
SETMAR	ENSRNOG00000006806	Setmar	Edema	MESH:D004487
SETMAR	ENSRNOG00000006806	Setmar	Weight Loss	MESH:D015431
SETMAR	ENSRNOG00000006806	Setmar	Hyperglycemia	MESH:D006943
SETMAR	ENSRNOG00000006806	Setmar	Abnormalities, Drug-Induced	MESH:D000014
SETMAR	ENSRNOG00000006806	Setmar	Breast Neoplasms	MESH:D001943
SETMAR	ENSRNOG00000006806	Setmar	Precancerous Conditions	MESH:D011230
SETMAR	ENSRNOG00000006806	Setmar	Liver Neoplasms	MESH:D008113
SETMAR	ENSRNOG00000006806	Setmar	Carcinoma, Squamous Cell	MESH:D002294
SETMAR	ENSRNOG00000006806	Setmar	Liver Neoplasms, Experimental	MESH:D008114
SETMAR	ENSRNOG00000006806	Setmar	Infertility, Male	MESH:D007248
SETMAR	ENSRNOG00000006806	Setmar	Drug-Related Side Effects and Adverse Reactions	MESH:D064420
SETMAR	ENSRNOG00000006806	Setmar	Neoplasms	MESH:D009369
SETMAR	ENSRNOG00000006806	Setmar	Neoplasm Metastasis	MESH:D009362
SETMAR	ENSRNOG00000006806	Setmar	Uterine Cervical Neoplasms	MESH:D002583
SETMAR	ENSRNOG00000006806	Setmar	Ovarian Neoplasms	MESH:D010051
SETMAR	ENSRNOG00000006806	Setmar	Drug-Induced Liver Injury	MESH:D056486
SETMAR	ENSRNOG00000006806	Setmar	Poisoning	MESH:D011041
SETMAR	ENSRNOG00000006806	Setmar	Weight Gain	MESH:D015430
SETMAR	ENSRNOG00000006806	Setmar	Fatty Liver	MESH:D005234
SETMAR	ENSRNOG00000006806	Setmar	Hepatomegaly	MESH:D006529
SETMAR	ENSRNOG00000006806	Setmar	Hyperplasia	MESH:D006965
SETMAR	ENSRNOG00000006806	Setmar	Prenatal Exposure Delayed Effects	MESH:D011297
SETMAR	ENSRNOG00000006806	Setmar	Inflammation	MESH:D007249
SETMAR	ENSRNOG00000006806	Setmar	Acute Kidney Injury	MESH:D058186
SETMAR	ENSRNOG00000006806	Setmar	Learning Disorders	MESH:D007859
SETMAR	ENSRNOG00000006806	Setmar	Neurotoxicity Syndromes	MESH:D020258
SETMAR	ENSRNOG00000006806	Setmar	Neurobehavioral Manifestations	MESH:D019954
SETMAR	ENSRNOG00000006806	Setmar	Micronuclei, Chromosome-Defective	MESH:D048629
SETMAR	ENSRNOG00000006806	Setmar	Blood Coagulation Disorders	MESH:D001778
SETMAR	ENSRNOG00000006806	Setmar	Proteinuria	MESH:D011507
SETMAR	ENSRNOG00000006806	Setmar	Memory Disorders	MESH:D008569
SETMAR	ENSRNOG00000006806	Setmar	Diabetes Mellitus	MESH:D003920
SETMAR	ENSRNOG00000006806	Setmar	Liver Diseases	MESH:D008107
SETMAR	ENSRNOG00000006806	Setmar	Nerve Degeneration	MESH:D009410
SETMAR	ENSRNOG00000006806	Setmar	Neural Tube Defects	MESH:D009436
SETMAR	ENSRNOG00000006806	Setmar	Fibrosis	MESH:D005355
SETMAR	ENSRNOG00000006806	Setmar	Cardiomyopathies	MESH:D009202
SETMAR	ENSRNOG00000006806	Setmar	Nervous System Diseases	MESH:D009422
SETMAR	ENSRNOG00000006806	Setmar	Fetal Growth Retardation	MESH:D005317
SETMAR	ENSRNOG00000006806	Setmar	Cardiovascular Diseases	MESH:D002318
SETMAR	ENSRNOG00000006806	Setmar	Cell Transformation, Neoplastic	MESH:D002471
SETMAR	ENSRNOG00000006806	Setmar	Kidney Diseases	MESH:D007674
SETMAR	ENSRNOG00000006806	Setmar	Carcinoma	MESH:D002277
SETMAR	ENSRNOG00000006806	Setmar	Hypertrophy	MESH:D006984
SF3B1	ENSRNOG00000013516	Sf3b1	Liver Diseases	MESH:D008107
SF3B1	ENSRNOG00000013516	Sf3b1	Nerve Degeneration	MESH:D009410
SF3B1	ENSRNOG00000013516	Sf3b1	Adenocarcinoma	MESH:D000230
SF3B1	ENSRNOG00000013516	Sf3b1	Hyperammonemia	MESH:D022124
SF3B1	ENSRNOG00000013516	Sf3b1	Asthenozoospermia	MESH:D053627
SF3B1	ENSRNOG00000013516	Sf3b1	Atrophy	MESH:D001284
SF3B1	ENSRNOG00000013516	Sf3b1	Hypertrophy	MESH:D006984
SF3B1	ENSRNOG00000013516	Sf3b1	Liver Neoplasms	MESH:D008113
SF3B1	ENSRNOG00000013516	Sf3b1	Papilloma	MESH:D010212
SF3B1	ENSRNOG00000013516	Sf3b1	Kidney Diseases	MESH:D007674
SF3B1	ENSRNOG00000013516	Sf3b1	Uveal melanoma	MESH:C536494
SF3B1	ENSRNOG00000013516	Sf3b1	Hyperplasia	MESH:D006965
SF3B1	ENSRNOG00000013516	Sf3b1	Poisoning	MESH:D011041
SF3B1	ENSRNOG00000013516	Sf3b1	Anemia, Hemolytic	MESH:D000743
SF3B1	ENSRNOG00000013516	Sf3b1	Precancerous Conditions	MESH:D011230
SF3B1	ENSRNOG00000013516	Sf3b1	Acute Kidney Injury	MESH:D058186
SF3B1	ENSRNOG00000013516	Sf3b1	Carcinoma, Hepatocellular	MESH:D006528
SF3B1	ENSRNOG00000013516	Sf3b1	Neurotoxicity Syndromes	MESH:D020258
SF3B1	ENSRNOG00000013516	Sf3b1	Liver Neoplasms, Experimental	MESH:D008114
SF3B1	ENSRNOG00000013516	Sf3b1	Necrosis	MESH:D009336
SF3B1	ENSRNOG00000013516	Sf3b1	Neoplasms	MESH:D009369
SF3B1	ENSRNOG00000013516	Sf3b1	Brain Edema	MESH:D001929
SF3B1	ENSRNOG00000013516	Sf3b1	Micrognathism	MESH:D008844
SF3B1	ENSRNOG00000013516	Sf3b1	Uterine Cervical Neoplasms	MESH:D002583
SF3B1	ENSRNOG00000013516	Sf3b1	Breast Neoplasms	MESH:D001943
SF3B1	ENSRNOG00000013516	Sf3b1	Nervous System Diseases	MESH:D009422
SF3B1	ENSRNOG00000013516	Sf3b1	Leukemia, Lymphocytic, Chronic, B-Cell	MESH:D015451
SF3B1	ENSRNOG00000013516	Sf3b1	Weight Loss	MESH:D015431
SF3B1	ENSRNOG00000013516	Sf3b1	Adenoma	MESH:D000236
SF3B1	ENSRNOG00000013516	Sf3b1	Oligospermia	MESH:D009845
SF3B1	ENSRNOG00000013516	Sf3b1	Jaundice	MESH:D007565
SF3B1	ENSRNOG00000013516	Sf3b1	Drug-Induced Liver Injury	MESH:D056486
SF3B1	ENSRNOG00000013516	Sf3b1	Skin Neoplasms	MESH:D012878
SF3B1	ENSRNOG00000013516	Sf3b1	Prenatal Exposure Delayed Effects	MESH:D011297
SF3B1	ENSRNOG00000013516	Sf3b1	Vascular Diseases	MESH:D014652
SF3B1	ENSRNOG00000013516	Sf3b1	Death	MESH:D003643
SF3B1	ENSRNOG00000013516	Sf3b1	Cognition Disorders	MESH:D003072
SF3B1	ENSRNOG00000013516	Sf3b1	Lung Neoplasms	MESH:D008175
SF3B1	ENSRNOG00000013516	Sf3b1	Fatty Liver	MESH:D005234
SF3B1	ENSRNOG00000013516	Sf3b1	Chromosome Aberrations	MESH:D002869
SF3B1	ENSRNOG00000013516	Sf3b1	Drug-Related Side Effects and Adverse Reactions	MESH:D064420
SF3B1	ENSRNOG00000013516	Sf3b1	Fibrosis	MESH:D005355
SF3B1	ENSRNOG00000013516	Sf3b1	Ovarian Diseases	MESH:D010049
SF3B1	ENSRNOG00000013516	Sf3b1	Lung Diseases	MESH:D008171
SF3B1	ENSRNOG00000013516	Sf3b1	Urinary Bladder Neoplasms	MESH:D001749
SF3B1	ENSRNOG00000013516	Sf3b1	Inflammation	MESH:D007249
SF3B1	ENSRNOG00000013516	Sf3b1	Learning Disorders	MESH:D007859
SF3B1	ENSRNOG00000013516	Sf3b1	Cell Transformation, Neoplastic	MESH:D002471
SF3B1	ENSRNOG00000013516	Sf3b1	Heart Diseases	MESH:D006331
SF3B1	ENSRNOG00000013516	Sf3b1	Infertility, Male	MESH:D007248
SF3B1	ENSRNOG00000013516	Sf3b1	Fetal Growth Retardation	MESH:D005317
SF3B1	ENSRNOG00000013516	Sf3b1	Abnormalities, Drug-Induced	MESH:D000014
SF3B1	ENSRNOG00000013516	Sf3b1	Hemorrhage	MESH:D006470
SF3B1	ENSRNOG00000013516	Sf3b1	Mammary Neoplasms, Animal	MESH:D015674
SF3B1	ENSRNOG00000013516	Sf3b1	Coma	MESH:D003128
SF3B1	ENSRNOG00000013516	Sf3b1	Anemia	MESH:D000740
SF3B1	ENSRNOG00000013516	Sf3b1	Neural Tube Defects	MESH:D009436
SF3B1	ENSRNOG00000013516	Sf3b1	Edema	MESH:D004487
SF3B1	ENSRNOG00000013516	Sf3b1	Heart Defects, Congenital	MESH:D006330
SF3B1	ENSRNOG00000013516	Sf3b1	Brain Diseases	MESH:D001927
SF3B1	ENSRNOG00000013516	Sf3b1	Pneumonia	MESH:D011014
SF3B1	ENSRNOG00000013516	Sf3b1	Cholestasis	MESH:D002779
SF3B1	ENSRNOG00000013516	Sf3b1	Fetal Death	MESH:D005313
SF3B1	ENSRNOG00000013516	Sf3b1	Testicular Diseases	MESH:D013733
SF3B1	ENSRNOG00000013516	Sf3b1	Abnormalities, Multiple	MESH:D000015
SF3B1	ENSRNOG00000013516	Sf3b1	Proteinuria	MESH:D011507
SF3B1	ENSRNOG00000013516	Sf3b1	Neoplasm Metastasis	MESH:D009362
SF3B1	ENSRNOG00000013516	Sf3b1	Memory Disorders	MESH:D008569
SF3B3	ENSRNOG00000017724	Sf3b3	Hypertension	MESH:D006973
SF3B3	ENSRNOG00000017724	Sf3b3	Uterine Neoplasms	MESH:D014594
SF3B3	ENSRNOG00000017724	Sf3b3	Drug-Related Side Effects and Adverse Reactions	MESH:D064420
SF3B3	ENSRNOG00000017724	Sf3b3	Urinary Bladder Neoplasms	MESH:D001749
SF3B3	ENSRNOG00000017724	Sf3b3	Liver Failure	MESH:D017093
SF3B3	ENSRNOG00000017724	Sf3b3	Uterine Cervical Neoplasms	MESH:D002583
SF3B3	ENSRNOG00000017724	Sf3b3	Hemorrhage	MESH:D006470
SF3B3	ENSRNOG00000017724	Sf3b3	Inflammation	MESH:D007249
SF3B3	ENSRNOG00000017724	Sf3b3	Liver Diseases	MESH:D008107
SF3B3	ENSRNOG00000017724	Sf3b3	Atrophy	MESH:D001284
SF3B3	ENSRNOG00000017724	Sf3b3	Lung Neoplasms	MESH:D008175
SF3B3	ENSRNOG00000017724	Sf3b3	Heart Failure	MESH:D006333
SF3B3	ENSRNOG00000017724	Sf3b3	Kidney Diseases	MESH:D007674
SF3B3	ENSRNOG00000017724	Sf3b3	Edema	MESH:D004487
SF3B3	ENSRNOG00000017724	Sf3b3	Weight Loss	MESH:D015431
SF3B3	ENSRNOG00000017724	Sf3b3	Neoplasms	MESH:D009369
SF3B3	ENSRNOG00000017724	Sf3b3	Proteinuria	MESH:D011507
SF3B3	ENSRNOG00000017724	Sf3b3	Anemia	MESH:D000740
SF3B3	ENSRNOG00000017724	Sf3b3	Prenatal Injuries	MESH:D049188
SF3B3	ENSRNOG00000017724	Sf3b3	Drug-Induced Liver Injury	MESH:D056486
SF3B3	ENSRNOG00000017724	Sf3b3	Cognition Disorders	MESH:D003072
SF3B3	ENSRNOG00000017724	Sf3b3	Necrosis	MESH:D009336
SF3B3	ENSRNOG00000017724	Sf3b3	Liver Neoplasms, Experimental	MESH:D008114
SF3B3	ENSRNOG00000017724	Sf3b3	Breast Neoplasms	MESH:D001943
SF3B3	ENSRNOG00000017724	Sf3b3	Carcinoma, Hepatocellular	MESH:D006528
SF3B3	ENSRNOG00000017724	Sf3b3	Liver Neoplasms	MESH:D008113
SF3B3	ENSRNOG00000017724	Sf3b3	Bone Diseases	MESH:D001847
SF3B3	ENSRNOG00000017724	Sf3b3	Renal Insufficiency	MESH:D051437
SF3B3	ENSRNOG00000017724	Sf3b3	Adenocarcinoma	MESH:D000230
SF3B3	ENSRNOG00000017724	Sf3b3	Memory Disorders	MESH:D008569
SF3B3	ENSRNOG00000017724	Sf3b3	Infertility, Female	MESH:D007247
SF3B3	ENSRNOG00000017724	Sf3b3	Infertility, Male	MESH:D007248
SF3B3	ENSRNOG00000017724	Sf3b3	Seizures	MESH:D012640
SF3B3	ENSRNOG00000017724	Sf3b3	Kidney Neoplasms	MESH:D007680
SF3B3	ENSRNOG00000017724	Sf3b3	Hypertrophy	MESH:D006984
SF3B3	ENSRNOG00000017724	Sf3b3	Prenatal Exposure Delayed Effects	MESH:D011297
SF3B3	ENSRNOG00000017724	Sf3b3	Cholestasis	MESH:D002779
SF3B3	ENSRNOG00000017724	Sf3b3	Cardiovascular Diseases	MESH:D002318
SF3B3	ENSRNOG00000017724	Sf3b3	Fetal Growth Retardation	MESH:D005317
SF3B3	ENSRNOG00000017724	Sf3b3	Fatty Liver	MESH:D005234
SF3B3	ENSRNOG00000017724	Sf3b3	Hyperplasia	MESH:D006965
SF3B3	ENSRNOG00000017724	Sf3b3	Fetal Death	MESH:D005313
SF3B3	ENSRNOG00000017724	Sf3b3	Nephritis	MESH:D009393
SF3B3	ENSRNOG00000017724	Sf3b3	Learning Disorders	MESH:D007859
SF3B5	ENSRNOG00000014908	Sf3b5	Necrosis	MESH:D009336
SF3B5	ENSRNOG00000014908	Sf3b5	Embryo Loss	MESH:D020964
SF3B5	ENSRNOG00000014908	Sf3b5	Hypertrophy	MESH:D006984
SF3B5	ENSRNOG00000014908	Sf3b5	Infertility, Male	MESH:D007248
SF3B5	ENSRNOG00000014908	Sf3b5	Hyperplasia	MESH:D006965
SF3B5	ENSRNOG00000014908	Sf3b5	Inflammation	MESH:D007249
SF3B5	ENSRNOG00000014908	Sf3b5	Heart Diseases	MESH:D006331
SF3B5	ENSRNOG00000014908	Sf3b5	Insulin Resistance	MESH:D007333
SF3B5	ENSRNOG00000014908	Sf3b5	Prenatal Exposure Delayed Effects	MESH:D011297
SF3B5	ENSRNOG00000014908	Sf3b5	Proteinuria	MESH:D011507
SF3B5	ENSRNOG00000014908	Sf3b5	Diabetes Mellitus	MESH:D003920
SF3B5	ENSRNOG00000014908	Sf3b5	Edema	MESH:D004487
SF3B5	ENSRNOG00000014908	Sf3b5	Atrophy	MESH:D001284
SF3B5	ENSRNOG00000014908	Sf3b5	Dyslipidemias	MESH:D050171
SF3B5	ENSRNOG00000014908	Sf3b5	Weight Loss	MESH:D015431
SF3B5	ENSRNOG00000014908	Sf3b5	Fatty Liver	MESH:D005234
SF3B5	ENSRNOG00000014908	Sf3b5	Drug-Induced Liver Injury	MESH:D056486
SF3B5	ENSRNOG00000014908	Sf3b5	Drug-Related Side Effects and Adverse Reactions	MESH:D064420
SF3B5	ENSRNOG00000014908	Sf3b5	Anemia	MESH:D000740
SFT2D1	ENSRNOG00000024140	Sft2d1	Fatty Liver	MESH:D005234
SFT2D1	ENSRNOG00000024140	Sft2d1	Necrosis	MESH:D009336
SFT2D1	ENSRNOG00000024140	Sft2d1	Drug-Induced Liver Injury	MESH:D056486
SFT2D1	ENSRNOG00000024140	Sft2d1	Hypertrophy	MESH:D006984
SFT2D1	ENSRNOG00000024140	Sft2d1	Inflammation	MESH:D007249
SFT2D1	ENSRNOG00000024140	Sft2d1	Liver Diseases	MESH:D008107
SFT2D1	ENSRNOG00000024140	Sft2d1	Kidney Diseases	MESH:D007674
SGCE	ENSRNOG00000046905	Sgce	Carcinoma, Hepatocellular	MESH:D006528
SGCE	ENSRNOG00000046905	Sgce	Abnormalities, Multiple	MESH:D000015
SGCE	ENSRNOG00000046905	Sgce	Bone Marrow Diseases	MESH:D001855
SGCE	ENSRNOG00000046905	Sgce	Fatty Liver	MESH:D005234
SGCE	ENSRNOG00000046905	Sgce	Memory Disorders	MESH:D008569
SGCE	ENSRNOG00000046905	Sgce	Neural Tube Defects	MESH:D009436
SGCE	ENSRNOG00000046905	Sgce	Liver Cirrhosis	MESH:D008103
SGCE	ENSRNOG00000046905	Sgce	Coma	MESH:D003128
SGCE	ENSRNOG00000046905	Sgce	Carcinoma, Squamous Cell	MESH:D002294
SGCE	ENSRNOG00000046905	Sgce	Limb Deformities, Congenital	MESH:D017880
SGCE	ENSRNOG00000046905	Sgce	Uterine Cervical Neoplasms	MESH:D002583
SGCE	ENSRNOG00000046905	Sgce	Proteinuria	MESH:D011507
SGCE	ENSRNOG00000046905	Sgce	Skin Diseases	MESH:D012871
SGCE	ENSRNOG00000046905	Sgce	Gastrointestinal Diseases	MESH:D005767
SGCE	ENSRNOG00000046905	Sgce	Neoplasm Metastasis	MESH:D009362
SGCE	ENSRNOG00000046905	Sgce	Drug-Induced Liver Injury	MESH:D056486
SGCE	ENSRNOG00000046905	Sgce	Leukopenia	MESH:D007970
SGCE	ENSRNOG00000046905	Sgce	Myoclonic dystonia	MESH:C536096
SGCE	ENSRNOG00000046905	Sgce	Neutropenia	MESH:D009503
SGCE	ENSRNOG00000046905	Sgce	Inflammation	MESH:D007249
SGCE	ENSRNOG00000046905	Sgce	Ataxia	MESH:D001259
SGCE	ENSRNOG00000046905	Sgce	Hepatomegaly	MESH:D006529
SGCE	ENSRNOG00000046905	Sgce	Vascular Diseases	MESH:D014652
SGCE	ENSRNOG00000046905	Sgce	Pulmonary Edema	MESH:D011654
SGCE	ENSRNOG00000046905	Sgce	Anemia	MESH:D000740
SGCE	ENSRNOG00000046905	Sgce	Liver Diseases	MESH:D008107
SGCE	ENSRNOG00000046905	Sgce	Cleft Palate	MESH:D002972
SGCE	ENSRNOG00000046905	Sgce	Adenocarcinoma	MESH:D000230
SGCE	ENSRNOG00000046905	Sgce	Kidney Diseases	MESH:D007674
SGCE	ENSRNOG00000046905	Sgce	Acute Kidney Injury	MESH:D058186
SGCE	ENSRNOG00000046905	Sgce	Depressive Disorder	MESH:D003866
SGCE	ENSRNOG00000046905	Sgce	Prenatal Injuries	MESH:D049188
SGCE	ENSRNOG00000046905	Sgce	Neoplasms, Experimental	MESH:D009374
SGCE	ENSRNOG00000046905	Sgce	Pancytopenia	MESH:D010198
SGCE	ENSRNOG00000046905	Sgce	Hyperplasia	MESH:D006965
SGCE	ENSRNOG00000046905	Sgce	Nausea	MESH:D009325
SGCE	ENSRNOG00000046905	Sgce	Fibrosis	MESH:D005355
SGCE	ENSRNOG00000046905	Sgce	Fetal Death	MESH:D005313
SGCE	ENSRNOG00000046905	Sgce	Hematologic Diseases	MESH:D006402
SGCE	ENSRNOG00000046905	Sgce	Learning Disorders	MESH:D007859
SGCE	ENSRNOG00000046905	Sgce	Liver Neoplasms	MESH:D008113
SGCE	ENSRNOG00000046905	Sgce	Abnormalities, Drug-Induced	MESH:D000014
SGCE	ENSRNOG00000046905	Sgce	Neurotoxicity Syndromes	MESH:D020258
SGCE	ENSRNOG00000046905	Sgce	Ovarian Neoplasms	MESH:D010051
SGCE	ENSRNOG00000046905	Sgce	Brain Edema	MESH:D001929
SGCE	ENSRNOG00000046905	Sgce	Necrosis	MESH:D009336
SGCE	ENSRNOG00000046905	Sgce	Hemorrhage	MESH:D006470
SGCE	ENSRNOG00000046905	Sgce	Disease Models, Animal	MESH:D004195
SGSM2	ENSRNOG00000027194	Sgsm2	Prenatal Exposure Delayed Effects	MESH:D011297
SGSM2	ENSRNOG00000027194	Sgsm2	Reflex, Abnormal	MESH:D012021
SGSM2	ENSRNOG00000027194	Sgsm2	Liver Diseases	MESH:D008107
SGSM2	ENSRNOG00000027194	Sgsm2	Hepatomegaly	MESH:D006529
SGSM2	ENSRNOG00000027194	Sgsm2	Urogenital Abnormalities	MESH:D014564
SGSM2	ENSRNOG00000027194	Sgsm2	Atrophy	MESH:D001284
SGSM2	ENSRNOG00000027194	Sgsm2	Hypertrophy	MESH:D006984
SGSM2	ENSRNOG00000027194	Sgsm2	Growth Disorders	MESH:D006130
SGSM2	ENSRNOG00000027194	Sgsm2	Drug-Induced Liver Injury	MESH:D056486
SGSM2	ENSRNOG00000027194	Sgsm2	Liver Neoplasms	MESH:D008113
SGSM2	ENSRNOG00000027194	Sgsm2	Necrosis	MESH:D009336
SGSM2	ENSRNOG00000027194	Sgsm2	Genital Diseases, Female	MESH:D005831
SGSM2	ENSRNOG00000027194	Sgsm2	Inflammation	MESH:D007249
SGSM2	ENSRNOG00000027194	Sgsm2	Congenital Abnormalities	MESH:D000013
SGSM2	ENSRNOG00000027194	Sgsm2	Anxiety Disorders	MESH:D001008
SGSM2	ENSRNOG00000027194	Sgsm2	Fatty Liver	MESH:D005234
SHC4	ENSRNOG00000037134	Shc4	Prenatal Exposure Delayed Effects	MESH:D011297
SHC4	ENSRNOG00000037134	Shc4	Edema	MESH:D004487
SHC4	ENSRNOG00000037134	Shc4	Hyperplasia	MESH:D006965
SHC4	ENSRNOG00000037134	Shc4	Drug-Induced Liver Injury	MESH:D056486
SHC4	ENSRNOG00000037134	Shc4	Necrosis	MESH:D009336
SIDT1	ENSRNOG00000002013	Sidt1	Hypertrophy	MESH:D006984
SIDT1	ENSRNOG00000002013	Sidt1	Edema	MESH:D004487
SIDT1	ENSRNOG00000002013	Sidt1	Heart Defects, Congenital	MESH:D006330
SIDT1	ENSRNOG00000002013	Sidt1	Cognition Disorders	MESH:D003072
SIDT1	ENSRNOG00000002013	Sidt1	Brain Edema	MESH:D001929
SIDT1	ENSRNOG00000002013	Sidt1	Drug-Related Side Effects and Adverse Reactions	MESH:D064420
SIDT1	ENSRNOG00000002013	Sidt1	Learning Disorders	MESH:D007859
SIDT1	ENSRNOG00000002013	Sidt1	Liver Neoplasms	MESH:D008113
SIDT1	ENSRNOG00000002013	Sidt1	Drug-Induced Liver Injury	MESH:D056486
SIDT1	ENSRNOG00000002013	Sidt1	Necrosis	MESH:D009336
SIDT1	ENSRNOG00000002013	Sidt1	Kidney Diseases	MESH:D007674
SIDT1	ENSRNOG00000002013	Sidt1	Hepatomegaly	MESH:D006529
SIDT1	ENSRNOG00000002013	Sidt1	Precancerous Conditions	MESH:D011230
SIDT1	ENSRNOG00000002013	Sidt1	Prenatal Exposure Delayed Effects	MESH:D011297
SIDT1	ENSRNOG00000002013	Sidt1	Fetal Growth Retardation	MESH:D005317
SIDT1	ENSRNOG00000002013	Sidt1	Fetal Death	MESH:D005313
SIDT1	ENSRNOG00000002013	Sidt1	Weight Loss	MESH:D015431
SIDT1	ENSRNOG00000002013	Sidt1	Neoplasms, Experimental	MESH:D009374
SIDT1	ENSRNOG00000002013	Sidt1	Fatty Liver	MESH:D005234
SIDT1	ENSRNOG00000002013	Sidt1	Hyperplasia	MESH:D006965
SIN3A	ENSRNOG00000032254	Sin3a	Cleft Palate	MESH:D002972
SIN3A	ENSRNOG00000032254	Sin3a	Liver Neoplasms, Experimental	MESH:D008114
SIN3A	ENSRNOG00000032254	Sin3a	Hepatic Encephalopathy	MESH:D006501
SIN3A	ENSRNOG00000032254	Sin3a	Seizures	MESH:D012640
SIN3A	ENSRNOG00000032254	Sin3a	Poisoning	MESH:D011041
SIN3A	ENSRNOG00000032254	Sin3a	Liver Cirrhosis, Experimental	MESH:D008106
SIN3A	ENSRNOG00000032254	Sin3a	Intracranial Hemorrhages	MESH:D020300
SIN3A	ENSRNOG00000032254	Sin3a	Hepatomegaly	MESH:D006529
SIN3A	ENSRNOG00000032254	Sin3a	Mammary Neoplasms, Animal	MESH:D015674
SIN3A	ENSRNOG00000032254	Sin3a	Leukemia	MESH:D007938
SIN3A	ENSRNOG00000032254	Sin3a	Prenatal Exposure Delayed Effects	MESH:D011297
SIN3A	ENSRNOG00000032254	Sin3a	Nervous System Malformations	MESH:D009421
SIN3A	ENSRNOG00000032254	Sin3a	Acute Kidney Injury	MESH:D058186
SIN3A	ENSRNOG00000032254	Sin3a	Nephritis	MESH:D009393
SIN3A	ENSRNOG00000032254	Sin3a	Carcinoma, Hepatocellular	MESH:D006528
SIN3A	ENSRNOG00000032254	Sin3a	Cholestasis	MESH:D002779
SIN3A	ENSRNOG00000032254	Sin3a	Depressive Disorder	MESH:D003866
SIN3A	ENSRNOG00000032254	Sin3a	Learning Disorders	MESH:D007859
SIN3A	ENSRNOG00000032254	Sin3a	Atrophy	MESH:D001284
SIN3A	ENSRNOG00000032254	Sin3a	Nervous System Diseases	MESH:D009422
SIN3A	ENSRNOG00000032254	Sin3a	Fatty Liver	MESH:D005234
SIN3A	ENSRNOG00000032254	Sin3a	Micrognathism	MESH:D008844
SIN3A	ENSRNOG00000032254	Sin3a	Kidney Diseases	MESH:D007674
SIN3A	ENSRNOG00000032254	Sin3a	Liver Neoplasms	MESH:D008113
SIN3A	ENSRNOG00000032254	Sin3a	Cleft Lip	MESH:D002971
SIN3A	ENSRNOG00000032254	Sin3a	Weight Loss	MESH:D015431
SIN3A	ENSRNOG00000032254	Sin3a	Transposition of Great Vessels	MESH:D014188
SIN3A	ENSRNOG00000032254	Sin3a	Hyperalgesia	MESH:D006930
SIN3A	ENSRNOG00000032254	Sin3a	Liver Diseases	MESH:D008107
SIN3A	ENSRNOG00000032254	Sin3a	Drug-Induced Liver Injury	MESH:D056486
SIN3A	ENSRNOG00000032254	Sin3a	Hyperplasia	MESH:D006965
SIN3A	ENSRNOG00000032254	Sin3a	Prostatic Diseases	MESH:D011469
SIN3A	ENSRNOG00000032254	Sin3a	Brain Diseases	MESH:D001927
SIN3A	ENSRNOG00000032254	Sin3a	Proteinuria	MESH:D011507
SIN3A	ENSRNOG00000032254	Sin3a	Weight Gain	MESH:D015430
SIN3A	ENSRNOG00000032254	Sin3a	Drug-Related Side Effects and Adverse Reactions	MESH:D064420
SIN3A	ENSRNOG00000032254	Sin3a	Neoplasms	MESH:D009369
SIN3A	ENSRNOG00000032254	Sin3a	Congenital Abnormalities	MESH:D000013
SIN3A	ENSRNOG00000032254	Sin3a	Kidney Tubular Necrosis, Acute	MESH:D007683
SIN3A	ENSRNOG00000032254	Sin3a	Fetal Death	MESH:D005313
SIN3A	ENSRNOG00000032254	Sin3a	Nephritis, Interstitial	MESH:D009395
SIN3A	ENSRNOG00000032254	Sin3a	Hemorrhage	MESH:D006470
SIN3A	ENSRNOG00000032254	Sin3a	Anemia, Aplastic	MESH:D000741
SIN3A	ENSRNOG00000032254	Sin3a	Disease Models, Animal	MESH:D004195
SIN3A	ENSRNOG00000032254	Sin3a	Pregnancy Complications	MESH:D011248
SIN3A	ENSRNOG00000032254	Sin3a	Pruritus	MESH:D011537
SIN3A	ENSRNOG00000032254	Sin3a	Neoplasms, Experimental	MESH:D009374
SIN3A	ENSRNOG00000032254	Sin3a	Central Nervous System Diseases	MESH:D002493
SIN3A	ENSRNOG00000032254	Sin3a	Heart Defects, Congenital	MESH:D006330
SIN3A	ENSRNOG00000032254	Sin3a	Anemia, Hemolytic	MESH:D000743
SIN3A	ENSRNOG00000032254	Sin3a	Abnormalities, Drug-Induced	MESH:D000014
SIN3A	ENSRNOG00000032254	Sin3a	Breast Neoplasms	MESH:D001943
SIN3A	ENSRNOG00000032254	Sin3a	Skin Diseases	MESH:D012871
SIN3A	ENSRNOG00000032254	Sin3a	Memory Disorders	MESH:D008569
SIN3A	ENSRNOG00000032254	Sin3a	Inflammation	MESH:D007249
SIN3A	ENSRNOG00000032254	Sin3a	Liver Cirrhosis	MESH:D008103
SIN3A	ENSRNOG00000032254	Sin3a	Edema	MESH:D004487
SIN3A	ENSRNOG00000032254	Sin3a	Ovarian Neoplasms	MESH:D010051
SIN3A	ENSRNOG00000032254	Sin3a	Cognition Disorders	MESH:D003072
SIN3A	ENSRNOG00000032254	Sin3a	Hypertension	MESH:D006973
SIN3A	ENSRNOG00000032254	Sin3a	Pain	MESH:D010146
SIN3A	ENSRNOG00000032254	Sin3a	Prenatal Injuries	MESH:D049188
SIN3A	ENSRNOG00000032254	Sin3a	Neural Tube Defects	MESH:D009436
SIN3A	ENSRNOG00000032254	Sin3a	Blood Coagulation Disorders	MESH:D001778
SIN3A	ENSRNOG00000032254	Sin3a	Lung Neoplasms	MESH:D008175
SIN3A	ENSRNOG00000032254	Sin3a	Necrosis	MESH:D009336
SIN3A	ENSRNOG00000032254	Sin3a	Microcephaly	MESH:D008831
SIN3A	ENSRNOG00000032254	Sin3a	Neoplasm Metastasis	MESH:D009362
SIN3A	ENSRNOG00000032254	Sin3a	Fibrosis	MESH:D005355
SIN3A	ENSRNOG00000032254	Sin3a	Abnormalities, Multiple	MESH:D000015
SIN3A	ENSRNOG00000032254	Sin3a	Neurobehavioral Manifestations	MESH:D019954
SIN3A	ENSRNOG00000032254	Sin3a	Hepatitis	MESH:D006505
SKP1	ENSRNOG00000005828	Skp1	Arsenic Poisoning	MESH:D020261
SKP1	ENSRNOG00000005828	Skp1	Immune System Diseases	MESH:D007154
SKP1	ENSRNOG00000005828	Skp1	Fetal Death	MESH:D005313
SKP1	ENSRNOG00000005828	Skp1	Prenatal Exposure Delayed Effects	MESH:D011297
SKP1	ENSRNOG00000005828	Skp1	Inflammation	MESH:D007249
SKP1	ENSRNOG00000005828	Skp1	Hypertension	MESH:D006973
SKP1	ENSRNOG00000005828	Skp1	Fatty Liver	MESH:D005234
SKP1	ENSRNOG00000005828	Skp1	Heart Diseases	MESH:D006331
SKP1	ENSRNOG00000005828	Skp1	Necrosis	MESH:D009336
SKP1	ENSRNOG00000005828	Skp1	Drug-Induced Liver Injury	MESH:D056486
SKP1	ENSRNOG00000005828	Skp1	Precancerous Conditions	MESH:D011230
SKP1	ENSRNOG00000005828	Skp1	Liver Diseases	MESH:D008107
SKP1	ENSRNOG00000005828	Skp1	Arteriosclerosis	MESH:D001161
SKP1	ENSRNOG00000005828	Skp1	Atherosclerosis	MESH:D050197
SKP1	ENSRNOG00000005828	Skp1	Hypertrophy	MESH:D006984
SKP1	ENSRNOG00000005828	Skp1	Hepatomegaly	MESH:D006529
SKP1	ENSRNOG00000005828	Skp1	Insulin Resistance	MESH:D007333
SKP1	ENSRNOG00000005828	Skp1	Kidney Diseases	MESH:D007674
SKP1	ENSRNOG00000005828	Skp1	Liver Neoplasms, Experimental	MESH:D008114
SKP1	ENSRNOG00000005828	Skp1	Liver Neoplasms	MESH:D008113
SKP1	ENSRNOG00000005828	Skp1	Edema	MESH:D004487
SKP1	ENSRNOG00000005828	Skp1	Urinary Bladder Neoplasms	MESH:D001749
SKP1	ENSRNOG00000005828	Skp1	Hyperplasia	MESH:D006965
SKP1	ENSRNOG00000005828	Skp1	Carcinoma, Hepatocellular	MESH:D006528
SLC11A2	ENSRNOG00000019550	Slc11a2	Hyperalgesia	MESH:D006930
SLC11A2	ENSRNOG00000019550	Slc11a2	Alzheimer Disease	MESH:D000544
SLC11A2	ENSRNOG00000019550	Slc11a2	Cystitis	MESH:D003556
SLC11A2	ENSRNOG00000019550	Slc11a2	Craniofacial Abnormalities	MESH:D019465
SLC11A2	ENSRNOG00000019550	Slc11a2	Edema	MESH:D004487
SLC11A2	ENSRNOG00000019550	Slc11a2	Paralysis	MESH:D010243
SLC11A2	ENSRNOG00000019550	Slc11a2	Hemochromatosis	MESH:D006432
SLC11A2	ENSRNOG00000019550	Slc11a2	Eye Diseases	MESH:D005128
SLC11A2	ENSRNOG00000019550	Slc11a2	Ovarian Neoplasms	MESH:D010051
SLC11A2	ENSRNOG00000019550	Slc11a2	Weight Gain	MESH:D015430
SLC11A2	ENSRNOG00000019550	Slc11a2	Liver Diseases	MESH:D008107
SLC11A2	ENSRNOG00000019550	Slc11a2	Neural Tube Defects	MESH:D009436
SLC11A2	ENSRNOG00000019550	Slc11a2	Ear Diseases	MESH:D004427
SLC11A2	ENSRNOG00000019550	Slc11a2	Psychomotor Disorders	MESH:D011596
SLC11A2	ENSRNOG00000019550	Slc11a2	Hearing Disorders	MESH:D006311
SLC11A2	ENSRNOG00000019550	Slc11a2	Muscular Diseases	MESH:D009135
SLC11A2	ENSRNOG00000019550	Slc11a2	Congenital Abnormalities	MESH:D000013
SLC11A2	ENSRNOG00000019550	Slc11a2	Micronuclei, Chromosome-Defective	MESH:D048629
SLC11A2	ENSRNOG00000019550	Slc11a2	Hyperlipidemias	MESH:D006949
SLC11A2	ENSRNOG00000019550	Slc11a2	Lung Injury	MESH:D055370
SLC11A2	ENSRNOG00000019550	Slc11a2	Neurologic Manifestations	MESH:D009461
SLC11A2	ENSRNOG00000019550	Slc11a2	Brain Edema	MESH:D001929
SLC11A2	ENSRNOG00000019550	Slc11a2	Adenoma, Liver Cell	MESH:D018248
SLC11A2	ENSRNOG00000019550	Slc11a2	Hepatomegaly	MESH:D006529
SLC11A2	ENSRNOG00000019550	Slc11a2	Anxiety Disorders	MESH:D001008
SLC11A2	ENSRNOG00000019550	Slc11a2	Liver Cirrhosis, Experimental	MESH:D008106
SLC11A2	ENSRNOG00000019550	Slc11a2	Proteinuria	MESH:D011507
SLC11A2	ENSRNOG00000019550	Slc11a2	Hemorrhage	MESH:D006470
SLC11A2	ENSRNOG00000019550	Slc11a2	Heavy Metal Toxicity	MESH:C535854
SLC11A2	ENSRNOG00000019550	Slc11a2	Ataxia	MESH:D001259
SLC11A2	ENSRNOG00000019550	Slc11a2	Atrophy	MESH:D001284
SLC11A2	ENSRNOG00000019550	Slc11a2	Cardiomyopathies	MESH:D009202
SLC11A2	ENSRNOG00000019550	Slc11a2	Heart Septal Defects, Ventricular	MESH:D006345
SLC11A2	ENSRNOG00000019550	Slc11a2	Cataract	MESH:D002386
SLC11A2	ENSRNOG00000019550	Slc11a2	Melanoma	MESH:D008545
SLC11A2	ENSRNOG00000019550	Slc11a2	Depressive Disorder	MESH:D003866
SLC11A2	ENSRNOG00000019550	Slc11a2	Fatty Liver	MESH:D005234
SLC11A2	ENSRNOG00000019550	Slc11a2	Attention Deficit and Disruptive Behavior Disorders	MESH:D019958
SLC11A2	ENSRNOG00000019550	Slc11a2	Disorders of Sex Development	MESH:D012734
SLC11A2	ENSRNOG00000019550	Slc11a2	Brain Ischemia	MESH:D002545
SLC11A2	ENSRNOG00000019550	Slc11a2	Drug-Related Side Effects and Adverse Reactions	MESH:D064420
SLC11A2	ENSRNOG00000019550	Slc11a2	Nausea	MESH:D009325
SLC11A2	ENSRNOG00000019550	Slc11a2	Seizures	MESH:D012640
SLC11A2	ENSRNOG00000019550	Slc11a2	Pre-Eclampsia	MESH:D011225
SLC11A2	ENSRNOG00000019550	Slc11a2	Hyperglycemia	MESH:D006943
SLC11A2	ENSRNOG00000019550	Slc11a2	Neoplasms, Experimental	MESH:D009374
SLC11A2	ENSRNOG00000019550	Slc11a2	Premature Birth	MESH:D047928
SLC11A2	ENSRNOG00000019550	Slc11a2	Hypertension	MESH:D006973
SLC11A2	ENSRNOG00000019550	Slc11a2	Peripheral Vascular Diseases	MESH:D016491
SLC11A2	ENSRNOG00000019550	Slc11a2	Prenatal Injuries	MESH:D049188
SLC11A2	ENSRNOG00000019550	Slc11a2	Neurobehavioral Manifestations	MESH:D019954
SLC11A2	ENSRNOG00000019550	Slc11a2	Learning Disorders	MESH:D007859
SLC11A2	ENSRNOG00000019550	Slc11a2	Myocardial Infarction	MESH:D009203
SLC11A2	ENSRNOG00000019550	Slc11a2	Papilloma	MESH:D010212
SLC11A2	ENSRNOG00000019550	Slc11a2	Skin Diseases	MESH:D012871
SLC11A2	ENSRNOG00000019550	Slc11a2	Mercury Poisoning	MESH:D008630
SLC11A2	ENSRNOG00000019550	Slc11a2	Tremor	MESH:D014202
SLC11A2	ENSRNOG00000019550	Slc11a2	Movement Disorders	MESH:D009069
SLC11A2	ENSRNOG00000019550	Slc11a2	Neoplasm Metastasis	MESH:D009362
SLC11A2	ENSRNOG00000019550	Slc11a2	Cardiomegaly	MESH:D006332
SLC11A2	ENSRNOG00000019550	Slc11a2	Anorexia	MESH:D000855
SLC11A2	ENSRNOG00000019550	Slc11a2	Fetal Death	MESH:D005313
SLC11A2	ENSRNOG00000019550	Slc11a2	Headache	MESH:D006261
SLC11A2	ENSRNOG00000019550	Slc11a2	Heart Diseases	MESH:D006331
SLC11A2	ENSRNOG00000019550	Slc11a2	Puberty, Precocious	MESH:D011629
SLC11A2	ENSRNOG00000019550	Slc11a2	Kidney Neoplasms	MESH:D007680
SLC11A2	ENSRNOG00000019550	Slc11a2	Thrombocytopenia	MESH:D013921
SLC11A2	ENSRNOG00000019550	Slc11a2	Cognition Disorders	MESH:D003072
SLC11A2	ENSRNOG00000019550	Slc11a2	Hemolysis	MESH:D006461
SLC11A2	ENSRNOG00000019550	Slc11a2	Disease Models, Animal	MESH:D004195
SLC11A2	ENSRNOG00000019550	Slc11a2	Brain Diseases	MESH:D001927
SLC11A2	ENSRNOG00000019550	Slc11a2	Melanosis	MESH:D008548
SLC11A2	ENSRNOG00000019550	Slc11a2	Renal Insufficiency	MESH:D051437
SLC11A2	ENSRNOG00000019550	Slc11a2	Hypotension	MESH:D007022
SLC11A2	ENSRNOG00000019550	Slc11a2	Brain Injuries	MESH:D001930
SLC11A2	ENSRNOG00000019550	Slc11a2	Splenomegaly	MESH:D013163
SLC11A2	ENSRNOG00000019550	Slc11a2	Death	MESH:D003643
SLC11A2	ENSRNOG00000019550	Slc11a2	Ovarian Diseases	MESH:D010049
SLC11A2	ENSRNOG00000019550	Slc11a2	Peripheral Nervous System Diseases	MESH:D010523
SLC11A2	ENSRNOG00000019550	Slc11a2	Pneumonia	MESH:D011014
SLC11A2	ENSRNOG00000019550	Slc11a2	Inflammation	MESH:D007249
SLC11A2	ENSRNOG00000019550	Slc11a2	Leukopenia	MESH:D007970
SLC11A2	ENSRNOG00000019550	Slc11a2	Infertility, Male	MESH:D007248
SLC11A2	ENSRNOG00000019550	Slc11a2	Urogenital Abnormalities	MESH:D014564
SLC11A2	ENSRNOG00000019550	Slc11a2	Kidney Tubular Necrosis, Acute	MESH:D007683
SLC11A2	ENSRNOG00000019550	Slc11a2	Precancerous Conditions	MESH:D011230
SLC11A2	ENSRNOG00000019550	Slc11a2	Birth Weight	MESH:D001724
SLC11A2	ENSRNOG00000019550	Slc11a2	Abnormalities, Drug-Induced	MESH:D000014
SLC11A2	ENSRNOG00000019550	Slc11a2	Immune System Diseases	MESH:D007154
SLC11A2	ENSRNOG00000019550	Slc11a2	Stroke	MESH:D020521
SLC11A2	ENSRNOG00000019550	Slc11a2	Hot Flashes	MESH:D019584
SLC11A2	ENSRNOG00000019550	Slc11a2	Anemia	MESH:D000740
SLC11A2	ENSRNOG00000019550	Slc11a2	Prostatic Diseases	MESH:D011469
SLC11A2	ENSRNOG00000019550	Slc11a2	Chromosome Aberrations	MESH:D002869
SLC11A2	ENSRNOG00000019550	Slc11a2	Nephritis	MESH:D009393
SLC11A2	ENSRNOG00000019550	Slc11a2	Urinary Bladder Neoplasms	MESH:D001749
SLC11A2	ENSRNOG00000019550	Slc11a2	Kidney Diseases	MESH:D007674
SLC11A2	ENSRNOG00000019550	Slc11a2	Neurotoxicity Syndromes	MESH:D020258
SLC11A2	ENSRNOG00000019550	Slc11a2	Anemia, Hemolytic	MESH:D000743
SLC11A2	ENSRNOG00000019550	Slc11a2	Cholestasis	MESH:D002779
SLC11A2	ENSRNOG00000019550	Slc11a2	Thrombosis	MESH:D013927
SLC11A2	ENSRNOG00000019550	Slc11a2	IMMUNE SUPPRESSION	OMIM:146850
SLC11A2	ENSRNOG00000019550	Slc11a2	Pulmonary Fibrosis	MESH:D011658
SLC11A2	ENSRNOG00000019550	Slc11a2	Neoplasm Invasiveness	MESH:D009361
SLC11A2	ENSRNOG00000019550	Slc11a2	Diabetes Mellitus	MESH:D003920
SLC11A2	ENSRNOG00000019550	Slc11a2	Nerve Degeneration	MESH:D009410
SLC11A2	ENSRNOG00000019550	Slc11a2	Hypersensitivity, Delayed	MESH:D006968
SLC11A2	ENSRNOG00000019550	Slc11a2	Cardiovascular Abnormalities	MESH:D018376
SLC11A2	ENSRNOG00000019550	Slc11a2	Hypertrophy	MESH:D006984
SLC11A2	ENSRNOG00000019550	Slc11a2	Heart Defects, Congenital	MESH:D006330
SLC11A2	ENSRNOG00000019550	Slc11a2	Prenatal Exposure Delayed Effects	MESH:D011297
SLC11A2	ENSRNOG00000019550	Slc11a2	Embryo Loss	MESH:D020964
SLC11A2	ENSRNOG00000019550	Slc11a2	Infertility, Female	MESH:D007247
SLC11A2	ENSRNOG00000019550	Slc11a2	Prostatic Neoplasms	MESH:D011471
SLC11A2	ENSRNOG00000019550	Slc11a2	Bone Diseases	MESH:D001847
SLC11A2	ENSRNOG00000019550	Slc11a2	Hallucinations	MESH:D006212
SLC11A2	ENSRNOG00000019550	Slc11a2	Oligospermia	MESH:D009845
SLC11A2	ENSRNOG00000019550	Slc11a2	Hypospadias	MESH:D007021
SLC11A2	ENSRNOG00000019550	Slc11a2	Carcinoma, Hepatocellular	MESH:D006528
SLC11A2	ENSRNOG00000019550	Slc11a2	Ischemia	MESH:D007511
SLC11A2	ENSRNOG00000019550	Slc11a2	Hyperplasia	MESH:D006965
SLC11A2	ENSRNOG00000019550	Slc11a2	Fever	MESH:D005334
SLC11A2	ENSRNOG00000019550	Slc11a2	Parkinson Disease	MESH:D010300
SLC11A2	ENSRNOG00000019550	Slc11a2	Intestinal Diseases	MESH:D007410
SLC11A2	ENSRNOG00000019550	Slc11a2	Anemia, Iron-Deficiency	MESH:D018798
SLC11A2	ENSRNOG00000019550	Slc11a2	Coma	MESH:D003128
SLC11A2	ENSRNOG00000019550	Slc11a2	Pain	MESH:D010146
SLC11A2	ENSRNOG00000019550	Slc11a2	Neurodegenerative Diseases	MESH:D019636
SLC11A2	ENSRNOG00000019550	Slc11a2	Hyperkinesis	MESH:D006948
SLC11A2	ENSRNOG00000019550	Slc11a2	Vomiting	MESH:D014839
SLC11A2	ENSRNOG00000019550	Slc11a2	Insulin Resistance	MESH:D007333
SLC11A2	ENSRNOG00000019550	Slc11a2	Necrosis	MESH:D009336
SLC11A2	ENSRNOG00000019550	Slc11a2	Poisoning	MESH:D011041
SLC11A2	ENSRNOG00000019550	Slc11a2	Acute Kidney Injury	MESH:D058186
SLC11A2	ENSRNOG00000019550	Slc11a2	Pulmonary Edema	MESH:D011654
SLC11A2	ENSRNOG00000019550	Slc11a2	Cerebral Hemorrhage	MESH:D002543
SLC11A2	ENSRNOG00000019550	Slc11a2	Intracranial Hemorrhages	MESH:D020300
SLC11A2	ENSRNOG00000019550	Slc11a2	Gastrointestinal Diseases	MESH:D005767
SLC11A2	ENSRNOG00000019550	Slc11a2	Substance Withdrawal Syndrome	MESH:D013375
SLC11A2	ENSRNOG00000019550	Slc11a2	Hyperemia	MESH:D006940
SLC11A2	ENSRNOG00000019550	Slc11a2	Lung Neoplasms	MESH:D008175
SLC11A2	ENSRNOG00000019550	Slc11a2	Status Epilepticus	MESH:D013226
SLC11A2	ENSRNOG00000019550	Slc11a2	Liver Failure, Acute	MESH:D017114
SLC11A2	ENSRNOG00000019550	Slc11a2	Lung Diseases	MESH:D008171
SLC11A2	ENSRNOG00000019550	Slc11a2	Anemia, Hypochromic Microcytic, With Iron Overload	MESH:C567144
SLC11A2	ENSRNOG00000019550	Slc11a2	Heart Failure	MESH:D006333
SLC11A2	ENSRNOG00000019550	Slc11a2	Fetal Growth Retardation	MESH:D005317
SLC11A2	ENSRNOG00000019550	Slc11a2	Liver Cirrhosis	MESH:D008103
SLC11A2	ENSRNOG00000019550	Slc11a2	Myocardial Ischemia	MESH:D017202
SLC11A2	ENSRNOG00000019550	Slc11a2	Central Nervous System Diseases	MESH:D002493
SLC11A2	ENSRNOG00000019550	Slc11a2	Adenocarcinoma	MESH:D000230
SLC11A2	ENSRNOG00000019550	Slc11a2	Nervous System Malformations	MESH:D009421
SLC11A2	ENSRNOG00000019550	Slc11a2	Iron Metabolism Disorders	MESH:D019189
SLC11A2	ENSRNOG00000019550	Slc11a2	Pancreatic Neoplasms	MESH:D010190
SLC11A2	ENSRNOG00000019550	Slc11a2	Body Weight Changes	MESH:D001836
SLC11A2	ENSRNOG00000019550	Slc11a2	Micrognathism	MESH:D008844
SLC11A2	ENSRNOG00000019550	Slc11a2	Cell Transformation, Neoplastic	MESH:D002471
SLC11A2	ENSRNOG00000019550	Slc11a2	Breast Neoplasms	MESH:D001943
SLC11A2	ENSRNOG00000019550	Slc11a2	Fibrosis	MESH:D005355
SLC11A2	ENSRNOG00000019550	Slc11a2	Nervous System Diseases	MESH:D009422
SLC11A2	ENSRNOG00000019550	Slc11a2	Hypertriglyceridemia	MESH:D015228
SLC11A2	ENSRNOG00000019550	Slc11a2	Liver Neoplasms, Experimental	MESH:D008114
SLC11A2	ENSRNOG00000019550	Slc11a2	Uterine Cervical Neoplasms	MESH:D002583
SLC11A2	ENSRNOG00000019550	Slc11a2	Liver Neoplasms	MESH:D008113
SLC11A2	ENSRNOG00000019550	Slc11a2	Atherosclerosis	MESH:D050197
SLC11A2	ENSRNOG00000019550	Slc11a2	Anoxia	MESH:D000860
SLC11A2	ENSRNOG00000019550	Slc11a2	Dyslipidemias	MESH:D050171
SLC11A2	ENSRNOG00000019550	Slc11a2	Diabetic Nephropathies	MESH:D003928
SLC11A2	ENSRNOG00000019550	Slc11a2	Skin Neoplasms	MESH:D012878
SLC11A2	ENSRNOG00000019550	Slc11a2	Neoplasms	MESH:D009369
SLC11A2	ENSRNOG00000019550	Slc11a2	Massive Hepatic Necrosis	MESH:D047508
SLC11A2	ENSRNOG00000019550	Slc11a2	Dermatitis	MESH:D003872
SLC11A2	ENSRNOG00000019550	Slc11a2	Abnormalities, Multiple	MESH:D000015
SLC11A2	ENSRNOG00000019550	Slc11a2	Weight Loss	MESH:D015431
SLC11A2	ENSRNOG00000019550	Slc11a2	Memory Disorders	MESH:D008569
SLC11A2	ENSRNOG00000019550	Slc11a2	Manganese Poisoning	MESH:D020149
SLC11A2	ENSRNOG00000019550	Slc11a2	Mental Disorders	MESH:D001523
SLC11A2	ENSRNOG00000019550	Slc11a2	Mitochondrial Diseases	MESH:D028361
SLC11A2	ENSRNOG00000019550	Slc11a2	Ceroid Lipofuscinosis, Neuronal, 6	MESH:C566627
SLC11A2	ENSRNOG00000019550	Slc11a2	Infertility	MESH:D007246
SLC11A2	ENSRNOG00000019550	Slc11a2	Neurogenic Inflammation	MESH:D020078
SLC11A2	ENSRNOG00000019550	Slc11a2	Drug-Induced Liver Injury	MESH:D056486
SLC11A2	ENSRNOG00000019550	Slc11a2	Hearing Loss	MESH:D034381
SLC11A2	ENSRNOG00000019550	Slc11a2	Autoimmune Diseases	MESH:D001327
SLC11A2	ENSRNOG00000019550	Slc11a2	Cardiovascular Diseases	MESH:D002318
SLC11A2	ENSRNOG00000019550	Slc11a2	Glucose Intolerance	MESH:D018149
SLC11A2	ENSRNOG00000019550	Slc11a2	Aneuploidy	MESH:D000782
SLC11A2	ENSRNOG00000019550	Slc11a2	Pulmonary Embolism	MESH:D011655
SLC11A2	ENSRNOG00000019550	Slc11a2	Carcinoma	MESH:D002277
SLC11A2	ENSRNOG00000019550	Slc11a2	Testicular Diseases	MESH:D013733
SLC12A5	ENSRNOG00000018111	Slc12a5	Cognition Disorders	MESH:D003072
SLC12A5	ENSRNOG00000018111	Slc12a5	Prenatal Exposure Delayed Effects	MESH:D011297
SLC12A5	ENSRNOG00000018111	Slc12a5	Epilepsy, Temporal Lobe	MESH:D004833
SLC12A5	ENSRNOG00000018111	Slc12a5	Hyperplasia	MESH:D006965
SLC12A5	ENSRNOG00000018111	Slc12a5	Necrosis	MESH:D009336
SLC12A5	ENSRNOG00000018111	Slc12a5	Drug-Induced Liver Injury	MESH:D056486
SLC12A5	ENSRNOG00000018111	Slc12a5	Non-alcoholic Fatty Liver Disease	MESH:D065626
SLC12A5	ENSRNOG00000018111	Slc12a5	Learning Disorders	MESH:D007859
SLC12A5	ENSRNOG00000018111	Slc12a5	Kidney Diseases	MESH:D007674
SLC12A5	ENSRNOG00000018111	Slc12a5	Seizures	MESH:D012640
SLC12A5	ENSRNOG00000018111	Slc12a5	Drug-Related Side Effects and Adverse Reactions	MESH:D064420
SLC12A5	ENSRNOG00000018111	Slc12a5	Memory Disorders	MESH:D008569
SLC12A5	ENSRNOG00000018111	Slc12a5	Hyperalgesia	MESH:D006930
SLC12A5	ENSRNOG00000018111	Slc12a5	Weight Gain	MESH:D015430
SLC12A5	ENSRNOG00000018111	Slc12a5	Status Epilepticus	MESH:D013226
SLC12A5	ENSRNOG00000018111	Slc12a5	Congenital Abnormalities	MESH:D000013
SLC12A5	ENSRNOG00000018111	Slc12a5	Abnormalities, Drug-Induced	MESH:D000014
SLC12A5	ENSRNOG00000018111	Slc12a5	Fatty Liver	MESH:D005234
SLC12A5	ENSRNOG00000018111	Slc12a5	Proteinuria	MESH:D011507
SLC12A5	ENSRNOG00000018111	Slc12a5	Hypertension	MESH:D006973
SLC12A5	ENSRNOG00000018111	Slc12a5	Inflammation	MESH:D007249
SLC12A5	ENSRNOG00000018111	Slc12a5	Edema	MESH:D004487
SLC12A5	ENSRNOG00000018111	Slc12a5	Neoplasms	MESH:D009369
SLC12A5	ENSRNOG00000018111	Slc12a5	Epilepsy	MESH:D004827
SLC12A5	ENSRNOG00000018111	Slc12a5	Liver Diseases	MESH:D008107
SLC24A3	ENSRNOG00000060687	Slc24a3	Liver Cirrhosis	MESH:D008103
SLC24A3	ENSRNOG00000060687	Slc24a3	Acute Kidney Injury	MESH:D058186
SLC24A3	ENSRNOG00000060687	Slc24a3	Carcinoma, Adenoid Cystic	MESH:D003528
SLC24A3	ENSRNOG00000060687	Slc24a3	Cerebral Hemorrhage	MESH:D002543
SLC24A3	ENSRNOG00000060687	Slc24a3	Glucose Intolerance	MESH:D018149
SLC24A3	ENSRNOG00000060687	Slc24a3	Urinary Bladder Neoplasms	MESH:D001749
SLC24A3	ENSRNOG00000060687	Slc24a3	Infertility, Male	MESH:D007248
SLC24A3	ENSRNOG00000060687	Slc24a3	Anorexia	MESH:D000855
SLC24A3	ENSRNOG00000060687	Slc24a3	Endometrial Neoplasms	MESH:D016889
SLC24A3	ENSRNOG00000060687	Slc24a3	Precancerous Conditions	MESH:D011230
SLC24A3	ENSRNOG00000060687	Slc24a3	Atherosclerosis	MESH:D050197
SLC24A3	ENSRNOG00000060687	Slc24a3	Carcinoma	MESH:D002277
SLC24A3	ENSRNOG00000060687	Slc24a3	Nervous System Malformations	MESH:D009421
SLC24A3	ENSRNOG00000060687	Slc24a3	Necrosis	MESH:D009336
SLC24A3	ENSRNOG00000060687	Slc24a3	Cardiovascular Abnormalities	MESH:D018376
SLC24A3	ENSRNOG00000060687	Slc24a3	Disseminated Intravascular Coagulation	MESH:D004211
SLC24A3	ENSRNOG00000060687	Slc24a3	Disease Models, Animal	MESH:D004195
SLC24A3	ENSRNOG00000060687	Slc24a3	Liver Diseases	MESH:D008107
SLC24A3	ENSRNOG00000060687	Slc24a3	Proteinuria	MESH:D011507
SLC24A3	ENSRNOG00000060687	Slc24a3	Hypertriglyceridemia	MESH:D015228
SLC24A3	ENSRNOG00000060687	Slc24a3	Abnormalities, Drug-Induced	MESH:D000014
SLC24A3	ENSRNOG00000060687	Slc24a3	Salivary Gland Neoplasms	MESH:D012468
SLC24A3	ENSRNOG00000060687	Slc24a3	Congenital Abnormalities	MESH:D000013
SLC24A3	ENSRNOG00000060687	Slc24a3	Inflammation	MESH:D007249
SLC24A3	ENSRNOG00000060687	Slc24a3	Brain Diseases	MESH:D001927
SLC24A3	ENSRNOG00000060687	Slc24a3	Prenatal Exposure Delayed Effects	MESH:D011297
SLC24A3	ENSRNOG00000060687	Slc24a3	Memory Disorders	MESH:D008569
SLC24A3	ENSRNOG00000060687	Slc24a3	Cardiovascular Diseases	MESH:D002318
SLC24A3	ENSRNOG00000060687	Slc24a3	Ovarian Neoplasms	MESH:D010051
SLC24A3	ENSRNOG00000060687	Slc24a3	Heart Defects, Congenital	MESH:D006330
SLC24A3	ENSRNOG00000060687	Slc24a3	Infertility, Female	MESH:D007247
SLC24A3	ENSRNOG00000060687	Slc24a3	Atrophy	MESH:D001284
SLC24A3	ENSRNOG00000060687	Slc24a3	Vascular Diseases	MESH:D014652
SLC24A3	ENSRNOG00000060687	Slc24a3	Micronuclei, Chromosome-Defective	MESH:D048629
SLC24A3	ENSRNOG00000060687	Slc24a3	Neoplasms, Experimental	MESH:D009374
SLC24A3	ENSRNOG00000060687	Slc24a3	Hyperprolactinemia	MESH:D006966
SLC24A3	ENSRNOG00000060687	Slc24a3	Weight Gain	MESH:D015430
SLC24A3	ENSRNOG00000060687	Slc24a3	Learning Disorders	MESH:D007859
SLC24A3	ENSRNOG00000060687	Slc24a3	Liver Neoplasms	MESH:D008113
SLC24A3	ENSRNOG00000060687	Slc24a3	Nervous System Diseases	MESH:D009422
SLC24A3	ENSRNOG00000060687	Slc24a3	Weight Loss	MESH:D015431
SLC24A3	ENSRNOG00000060687	Slc24a3	Uterine Cervical Neoplasms	MESH:D002583
SLC24A3	ENSRNOG00000060687	Slc24a3	Edema	MESH:D004487
SLC24A3	ENSRNOG00000060687	Slc24a3	Fibrosis	MESH:D005355
SLC24A3	ENSRNOG00000060687	Slc24a3	Carcinoma, Squamous Cell	MESH:D002294
SLC24A3	ENSRNOG00000060687	Slc24a3	Hyperplasia	MESH:D006965
SLC24A3	ENSRNOG00000060687	Slc24a3	Drug-Induced Liver Injury	MESH:D056486
SLC24A3	ENSRNOG00000060687	Slc24a3	Carcinoma, Hepatocellular	MESH:D006528
SLC24A3	ENSRNOG00000060687	Slc24a3	Fatty Liver	MESH:D005234
SLC24A3	ENSRNOG00000060687	Slc24a3	Breast Neoplasms	MESH:D001943
SLC24A3	ENSRNOG00000060687	Slc24a3	Premature Birth	MESH:D047928
SLC24A3	ENSRNOG00000060687	Slc24a3	Cell Transformation, Neoplastic	MESH:D002471
SLC24A3	ENSRNOG00000060687	Slc24a3	Adenocarcinoma	MESH:D000230
SLC24A3	ENSRNOG00000060687	Slc24a3	Kidney Diseases	MESH:D007674
SLC24A3	ENSRNOG00000060687	Slc24a3	Cognition Disorders	MESH:D003072
SLC24A3	ENSRNOG00000060687	Slc24a3	Lung Neoplasms	MESH:D008175
SLC24A3	ENSRNOG00000060687	Slc24a3	Neurotoxicity Syndromes	MESH:D020258
SLC24A3	ENSRNOG00000060687	Slc24a3	Neoplasms	MESH:D009369
SLC24A3	ENSRNOG00000060687	Slc24a3	Depressive Disorder	MESH:D003866
SLC24A3	ENSRNOG00000060687	Slc24a3	Chromosome Aberrations	MESH:D002869
SLC25A1	ENSRNOG00000038001	Slc25a1	Weight Loss	MESH:D015431
SLC25A1	ENSRNOG00000038001	Slc25a1	Headache	MESH:D006261
SLC25A1	ENSRNOG00000038001	Slc25a1	Fetal Growth Retardation	MESH:D005317
SLC25A1	ENSRNOG00000038001	Slc25a1	Poisoning	MESH:D011041
SLC25A1	ENSRNOG00000038001	Slc25a1	Abdominal Pain	MESH:D015746
SLC25A1	ENSRNOG00000038001	Slc25a1	Rhabdomyosarcoma	MESH:D012208
SLC25A1	ENSRNOG00000038001	Slc25a1	Disease Models, Animal	MESH:D004195
SLC25A1	ENSRNOG00000038001	Slc25a1	Fatty Liver	MESH:D005234
SLC25A1	ENSRNOG00000038001	Slc25a1	Neutropenia	MESH:D009503
SLC25A1	ENSRNOG00000038001	Slc25a1	Hypertension	MESH:D006973
SLC25A1	ENSRNOG00000038001	Slc25a1	Skin Neoplasms	MESH:D012878
SLC25A1	ENSRNOG00000038001	Slc25a1	Atrophy	MESH:D001284
SLC25A1	ENSRNOG00000038001	Slc25a1	Hemolysis	MESH:D006461
SLC25A1	ENSRNOG00000038001	Slc25a1	Ovarian Neoplasms	MESH:D010051
SLC25A1	ENSRNOG00000038001	Slc25a1	Drug-Related Side Effects and Adverse Reactions	MESH:D064420
SLC25A1	ENSRNOG00000038001	Slc25a1	Necrosis	MESH:D009336
SLC25A1	ENSRNOG00000038001	Slc25a1	Congenital Abnormalities	MESH:D000013
SLC25A1	ENSRNOG00000038001	Slc25a1	Central Nervous System Diseases	MESH:D002493
SLC25A1	ENSRNOG00000038001	Slc25a1	Hyperglycemia	MESH:D006943
SLC25A1	ENSRNOG00000038001	Slc25a1	Confusion	MESH:D003221
SLC25A1	ENSRNOG00000038001	Slc25a1	Vascular Diseases	MESH:D014652
SLC25A1	ENSRNOG00000038001	Slc25a1	Neurobehavioral Manifestations	MESH:D019954
SLC25A1	ENSRNOG00000038001	Slc25a1	Colorectal Neoplasms	MESH:D015179
SLC25A1	ENSRNOG00000038001	Slc25a1	Carcinoma, Hepatocellular	MESH:D006528
SLC25A1	ENSRNOG00000038001	Slc25a1	Pancreatic Neoplasms	MESH:D010190
SLC25A1	ENSRNOG00000038001	Slc25a1	Micronuclei, Chromosome-Defective	MESH:D048629
SLC25A1	ENSRNOG00000038001	Slc25a1	Edema	MESH:D004487
SLC25A1	ENSRNOG00000038001	Slc25a1	Muscle Weakness	MESH:D018908
SLC25A1	ENSRNOG00000038001	Slc25a1	Vasculitis	MESH:D014657
SLC25A1	ENSRNOG00000038001	Slc25a1	Inflammation	MESH:D007249
SLC25A1	ENSRNOG00000038001	Slc25a1	Coma	MESH:D003128
SLC25A1	ENSRNOG00000038001	Slc25a1	Peripheral Nervous System Diseases	MESH:D010523
SLC25A1	ENSRNOG00000038001	Slc25a1	Hyperplasia	MESH:D006965
SLC25A1	ENSRNOG00000038001	Slc25a1	Abnormalities, Drug-Induced	MESH:D000014
SLC25A1	ENSRNOG00000038001	Slc25a1	Cardiomegaly	MESH:D006332
SLC25A1	ENSRNOG00000038001	Slc25a1	Renal Insufficiency	MESH:D051437
SLC25A1	ENSRNOG00000038001	Slc25a1	Prostatic Neoplasms	MESH:D011471
SLC25A1	ENSRNOG00000038001	Slc25a1	Nausea	MESH:D009325
SLC25A1	ENSRNOG00000038001	Slc25a1	Neoplasms, Experimental	MESH:D009374
SLC25A1	ENSRNOG00000038001	Slc25a1	Kidney Diseases	MESH:D007674
SLC25A1	ENSRNOG00000038001	Slc25a1	Mammary Neoplasms, Animal	MESH:D015674
SLC25A1	ENSRNOG00000038001	Slc25a1	Diarrhea	MESH:D003967
SLC25A1	ENSRNOG00000038001	Slc25a1	Dyslipidemias	MESH:D050171
SLC25A1	ENSRNOG00000038001	Slc25a1	Pain	MESH:D010146
SLC25A1	ENSRNOG00000038001	Slc25a1	Hematologic Diseases	MESH:D006402
SLC25A1	ENSRNOG00000038001	Slc25a1	Multiple Myeloma	MESH:D009101
SLC25A1	ENSRNOG00000038001	Slc25a1	Uterine Cervical Neoplasms	MESH:D002583
SLC25A1	ENSRNOG00000038001	Slc25a1	Neoplasms	MESH:D009369
SLC25A1	ENSRNOG00000038001	Slc25a1	Breast Neoplasms	MESH:D001943
SLC25A1	ENSRNOG00000038001	Slc25a1	Anorexia	MESH:D000855
SLC25A1	ENSRNOG00000038001	Slc25a1	Paresthesia	MESH:D010292
SLC25A1	ENSRNOG00000038001	Slc25a1	Memory Disorders	MESH:D008569
SLC25A1	ENSRNOG00000038001	Slc25a1	Fatty Liver, Alcoholic	MESH:D005235
SLC25A1	ENSRNOG00000038001	Slc25a1	Precancerous Conditions	MESH:D011230
SLC25A1	ENSRNOG00000038001	Slc25a1	Fibrosis	MESH:D005355
SLC25A1	ENSRNOG00000038001	Slc25a1	Skin Diseases	MESH:D012871
SLC25A1	ENSRNOG00000038001	Slc25a1	Atherosclerosis	MESH:D050197
SLC25A1	ENSRNOG00000038001	Slc25a1	Bone Marrow Diseases	MESH:D001855
SLC25A1	ENSRNOG00000038001	Slc25a1	Heart Defects, Congenital	MESH:D006330
SLC25A1	ENSRNOG00000038001	Slc25a1	Hepatomegaly	MESH:D006529
SLC25A1	ENSRNOG00000038001	Slc25a1	Brain Diseases	MESH:D001927
SLC25A1	ENSRNOG00000038001	Slc25a1	Neoplasm Metastasis	MESH:D009362
SLC25A1	ENSRNOG00000038001	Slc25a1	Neurotoxicity Syndromes	MESH:D020258
SLC25A1	ENSRNOG00000038001	Slc25a1	Colonic Neoplasms	MESH:D003110
SLC25A1	ENSRNOG00000038001	Slc25a1	Lung Neoplasms	MESH:D008175
SLC25A1	ENSRNOG00000038001	Slc25a1	Cryptorchidism	MESH:D003456
SLC25A1	ENSRNOG00000038001	Slc25a1	Prenatal Injuries	MESH:D049188
SLC25A1	ENSRNOG00000038001	Slc25a1	Exanthema	MESH:D005076
SLC25A1	ENSRNOG00000038001	Slc25a1	Insulin Resistance	MESH:D007333
SLC25A1	ENSRNOG00000038001	Slc25a1	Vomiting	MESH:D014839
SLC25A1	ENSRNOG00000038001	Slc25a1	Hyperbilirubinemia	MESH:D006932
SLC25A1	ENSRNOG00000038001	Slc25a1	Nerve Degeneration	MESH:D009410
SLC25A1	ENSRNOG00000038001	Slc25a1	Non-alcoholic Fatty Liver Disease	MESH:D065626
SLC25A1	ENSRNOG00000038001	Slc25a1	Hyperalgesia	MESH:D006930
SLC25A1	ENSRNOG00000038001	Slc25a1	Hypertrophy	MESH:D006984
SLC25A1	ENSRNOG00000038001	Slc25a1	Diabetes Mellitus, Experimental	MESH:D003921
SLC25A1	ENSRNOG00000038001	Slc25a1	Cell Transformation, Neoplastic	MESH:D002471
SLC25A1	ENSRNOG00000038001	Slc25a1	Cerebral Hemorrhage	MESH:D002543
SLC25A1	ENSRNOG00000038001	Slc25a1	Hypotension	MESH:D007022
SLC25A1	ENSRNOG00000038001	Slc25a1	Thrombosis	MESH:D013927
SLC25A1	ENSRNOG00000038001	Slc25a1	Nephritis, Interstitial	MESH:D009395
SLC25A1	ENSRNOG00000038001	Slc25a1	Cystitis	MESH:D003556
SLC25A1	ENSRNOG00000038001	Slc25a1	Fatigue	MESH:D005221
SLC25A1	ENSRNOG00000038001	Slc25a1	Liver Diseases	MESH:D008107
SLC25A1	ENSRNOG00000038001	Slc25a1	Lung Diseases	MESH:D008171
SLC25A1	ENSRNOG00000038001	Slc25a1	Depressive Disorder	MESH:D003866
SLC25A1	ENSRNOG00000038001	Slc25a1	Anemia	MESH:D000740
SLC25A1	ENSRNOG00000038001	Slc25a1	Spinal Cord Diseases	MESH:D013118
SLC25A1	ENSRNOG00000038001	Slc25a1	Seizures	MESH:D012640
SLC25A1	ENSRNOG00000038001	Slc25a1	Hypertriglyceridemia	MESH:D015228
SLC25A1	ENSRNOG00000038001	Slc25a1	Thrombocytopenia	MESH:D013921
SLC25A1	ENSRNOG00000038001	Slc25a1	Kidney Neoplasms	MESH:D007680
SLC25A1	ENSRNOG00000038001	Slc25a1	Fever	MESH:D005334
SLC25A1	ENSRNOG00000038001	Slc25a1	Cognition Disorders	MESH:D003072
SLC25A1	ENSRNOG00000038001	Slc25a1	Fetal Death	MESH:D005313
SLC25A1	ENSRNOG00000038001	Slc25a1	Mucositis	MESH:D052016
SLC25A1	ENSRNOG00000038001	Slc25a1	Heart Diseases	MESH:D006331
SLC25A1	ENSRNOG00000038001	Slc25a1	Weight Gain	MESH:D015430
SLC25A1	ENSRNOG00000038001	Slc25a1	Prenatal Exposure Delayed Effects	MESH:D011297
SLC25A1	ENSRNOG00000038001	Slc25a1	Anxiety Disorders	MESH:D001008
SLC25A1	ENSRNOG00000038001	Slc25a1	Proteinuria	MESH:D011507
SLC25A1	ENSRNOG00000038001	Slc25a1	Learning Disorders	MESH:D007859
SLC25A1	ENSRNOG00000038001	Slc25a1	Chromosome Aberrations	MESH:D002869
SLC25A1	ENSRNOG00000038001	Slc25a1	Drug-Induced Liver Injury	MESH:D056486
SLC25A1	ENSRNOG00000038001	Slc25a1	Acute Kidney Injury	MESH:D058186
SLC25A1	ENSRNOG00000038001	Slc25a1	Demyelinating Diseases	MESH:D003711
SLC25A1	ENSRNOG00000038001	Slc25a1	Cardiovascular Abnormalities	MESH:D018376
SLC25A1	ENSRNOG00000038001	Slc25a1	Polyuria	MESH:D011141
SLC25A1	ENSRNOG00000038001	Slc25a1	Adenocarcinoma	MESH:D000230
SLC25A1	ENSRNOG00000038001	Slc25a1	Infertility, Male	MESH:D007248
SLC25A1	ENSRNOG00000038001	Slc25a1	Carcinoma, Squamous Cell	MESH:D002294
SLC25A1	ENSRNOG00000038001	Slc25a1	Ataxia	MESH:D001259
SLC25A1	ENSRNOG00000038001	Slc25a1	Kidney Failure, Chronic	MESH:D007676
SLC25A1	ENSRNOG00000038001	Slc25a1	Movement Disorders	MESH:D009069
SLC25A1	ENSRNOG00000038001	Slc25a1	Leukopenia	MESH:D007970
SLC25A1	ENSRNOG00000038001	Slc25a1	Cardiomyopathies	MESH:D009202
SLC25A1	ENSRNOG00000038001	Slc25a1	Oligospermia	MESH:D009845
SLC25A1	ENSRNOG00000038001	Slc25a1	Glucose Intolerance	MESH:D018149
SLC25A1	ENSRNOG00000038001	Slc25a1	Liver Neoplasms	MESH:D008113
SLC25A1	ENSRNOG00000038001	Slc25a1	Anemia, Hemolytic	MESH:D000743
SLC25A1	ENSRNOG00000038001	Slc25a1	Nervous System Diseases	MESH:D009422
SLC25A1	ENSRNOG00000038001	Slc25a1	Hemorrhage	MESH:D006470
SLC25A1	ENSRNOG00000038001	Slc25a1	Hematuria	MESH:D006417
SLC25A1	ENSRNOG00000038001	Slc25a1	Sarcoma	MESH:D012509
SLC25A1	ENSRNOG00000038001	Slc25a1	Abnormalities, Multiple	MESH:D000015
SLC25A1	ENSRNOG00000038001	Slc25a1	Stomach Neoplasms	MESH:D013274
SLC25A18	ENSRNOG00000042731	Slc25a18	Immune System Diseases	MESH:D007154
SLC25A18	ENSRNOG00000042731	Slc25a18	Prenatal Exposure Delayed Effects	MESH:D011297
SLC25A18	ENSRNOG00000042731	Slc25a18	Weight Loss	MESH:D015431
SLC25A18	ENSRNOG00000042731	Slc25a18	Nervous System Malformations	MESH:D009421
SLC25A18	ENSRNOG00000042731	Slc25a18	Hemorrhage	MESH:D006470
SLC25A18	ENSRNOG00000042731	Slc25a18	Fatty Liver	MESH:D005234
SLC25A18	ENSRNOG00000042731	Slc25a18	Inflammation	MESH:D007249
SLC25A18	ENSRNOG00000042731	Slc25a18	Hyperplasia	MESH:D006965
SLC25A18	ENSRNOG00000042731	Slc25a18	Necrosis	MESH:D009336
SLC25A25	ENSRNOG00000014338	Slc25a25	Liver Failure, Acute	MESH:D017114
SLC25A25	ENSRNOG00000014338	Slc25a25	Neural Tube Defects	MESH:D009436
SLC25A25	ENSRNOG00000014338	Slc25a25	Neoplasms, Experimental	MESH:D009374
SLC25A25	ENSRNOG00000014338	Slc25a25	Hypercholesterolemia	MESH:D006937
SLC25A25	ENSRNOG00000014338	Slc25a25	Neurobehavioral Manifestations	MESH:D019954
SLC25A25	ENSRNOG00000014338	Slc25a25	Necrosis	MESH:D009336
SLC25A25	ENSRNOG00000014338	Slc25a25	Glucose Intolerance	MESH:D018149
SLC25A25	ENSRNOG00000014338	Slc25a25	Myocardial Infarction	MESH:D009203
SLC25A25	ENSRNOG00000014338	Slc25a25	Infertility, Male	MESH:D007248
SLC25A25	ENSRNOG00000014338	Slc25a25	Fatty Liver	MESH:D005234
SLC25A25	ENSRNOG00000014338	Slc25a25	Poisoning	MESH:D011041
SLC25A25	ENSRNOG00000014338	Slc25a25	Liver Diseases	MESH:D008107
SLC25A25	ENSRNOG00000014338	Slc25a25	Nervous System Diseases	MESH:D009422
SLC25A25	ENSRNOG00000014338	Slc25a25	Prostatic Diseases	MESH:D011469
SLC25A25	ENSRNOG00000014338	Slc25a25	Pneumonia	MESH:D011014
SLC25A25	ENSRNOG00000014338	Slc25a25	Cell Transformation, Neoplastic	MESH:D002471
SLC25A25	ENSRNOG00000014338	Slc25a25	Breast Neoplasms	MESH:D001943
SLC25A25	ENSRNOG00000014338	Slc25a25	Nephritis, Interstitial	MESH:D009395
SLC25A25	ENSRNOG00000014338	Slc25a25	Memory Disorders	MESH:D008569
SLC25A25	ENSRNOG00000014338	Slc25a25	Liver Cirrhosis, Experimental	MESH:D008106
SLC25A25	ENSRNOG00000014338	Slc25a25	Nerve Degeneration	MESH:D009410
SLC25A25	ENSRNOG00000014338	Slc25a25	Arteriosclerosis	MESH:D001161
SLC25A25	ENSRNOG00000014338	Slc25a25	Prenatal Injuries	MESH:D049188
SLC25A25	ENSRNOG00000014338	Slc25a25	Fatty Liver, Alcoholic	MESH:D005235
SLC25A25	ENSRNOG00000014338	Slc25a25	Adenoma, Liver Cell	MESH:D018248
SLC25A25	ENSRNOG00000014338	Slc25a25	Weight Gain	MESH:D015430
SLC25A25	ENSRNOG00000014338	Slc25a25	Hypertension	MESH:D006973
SLC25A25	ENSRNOG00000014338	Slc25a25	Seizures	MESH:D012640
SLC25A25	ENSRNOG00000014338	Slc25a25	Urinary Bladder Neoplasms	MESH:D001749
SLC25A25	ENSRNOG00000014338	Slc25a25	Learning Disorders	MESH:D007859
SLC25A25	ENSRNOG00000014338	Slc25a25	Hemolysis	MESH:D006461
SLC25A25	ENSRNOG00000014338	Slc25a25	Acute Kidney Injury	MESH:D058186
SLC25A25	ENSRNOG00000014338	Slc25a25	Disease Models, Animal	MESH:D004195
SLC25A25	ENSRNOG00000014338	Slc25a25	Anorexia	MESH:D000855
SLC25A25	ENSRNOG00000014338	Slc25a25	Uterine Cervical Neoplasms	MESH:D002583
SLC25A25	ENSRNOG00000014338	Slc25a25	Heart Diseases	MESH:D006331
SLC25A25	ENSRNOG00000014338	Slc25a25	Drug-Induced Liver Injury	MESH:D056486
SLC25A25	ENSRNOG00000014338	Slc25a25	Fibrosis	MESH:D005355
SLC25A25	ENSRNOG00000014338	Slc25a25	Testicular Diseases	MESH:D013733
SLC25A25	ENSRNOG00000014338	Slc25a25	Fetal Growth Retardation	MESH:D005317
SLC25A25	ENSRNOG00000014338	Slc25a25	Infertility, Female	MESH:D007247
SLC25A25	ENSRNOG00000014338	Slc25a25	Prenatal Exposure Delayed Effects	MESH:D011297
SLC25A25	ENSRNOG00000014338	Slc25a25	Cardiomegaly	MESH:D006332
SLC25A25	ENSRNOG00000014338	Slc25a25	Arrhythmias, Cardiac	MESH:D001145
SLC25A25	ENSRNOG00000014338	Slc25a25	Cognition Disorders	MESH:D003072
SLC25A25	ENSRNOG00000014338	Slc25a25	Inflammation	MESH:D007249
SLC25A25	ENSRNOG00000014338	Slc25a25	Heart Defects, Congenital	MESH:D006330
SLC25A25	ENSRNOG00000014338	Slc25a25	Hypertrophy	MESH:D006984
SLC25A25	ENSRNOG00000014338	Slc25a25	Hepatitis	MESH:D006505
SLC25A25	ENSRNOG00000014338	Slc25a25	Hyperlipidemias	MESH:D006949
SLC25A25	ENSRNOG00000014338	Slc25a25	Adenocarcinoma	MESH:D000230
SLC25A25	ENSRNOG00000014338	Slc25a25	Pancreatitis	MESH:D010195
SLC25A25	ENSRNOG00000014338	Slc25a25	Ovarian Diseases	MESH:D010049
SLC25A25	ENSRNOG00000014338	Slc25a25	Heart Failure	MESH:D006333
SLC25A25	ENSRNOG00000014338	Slc25a25	Vasculitis	MESH:D014657
SLC25A25	ENSRNOG00000014338	Slc25a25	Liver Cirrhosis	MESH:D008103
SLC25A25	ENSRNOG00000014338	Slc25a25	Drug-Related Side Effects and Adverse Reactions	MESH:D064420
SLC25A25	ENSRNOG00000014338	Slc25a25	Hepatic Encephalopathy	MESH:D006501
SLC25A25	ENSRNOG00000014338	Slc25a25	Anemia, Hemolytic	MESH:D000743
SLC25A25	ENSRNOG00000014338	Slc25a25	Atherosclerosis	MESH:D050197
SLC25A25	ENSRNOG00000014338	Slc25a25	Neurotoxicity Syndromes	MESH:D020258
SLC25A25	ENSRNOG00000014338	Slc25a25	Disorders of Sex Development	MESH:D012734
SLC25A25	ENSRNOG00000014338	Slc25a25	Anemia	MESH:D000740
SLC25A25	ENSRNOG00000014338	Slc25a25	Coma	MESH:D003128
SLC25A25	ENSRNOG00000014338	Slc25a25	Micronuclei, Chromosome-Defective	MESH:D048629
SLC25A25	ENSRNOG00000014338	Slc25a25	Lung Diseases	MESH:D008171
SLC25A25	ENSRNOG00000014338	Slc25a25	Kidney Tubular Necrosis, Acute	MESH:D007683
SLC25A25	ENSRNOG00000014338	Slc25a25	Cholestasis	MESH:D002779
SLC25A25	ENSRNOG00000014338	Slc25a25	Precancerous Conditions	MESH:D011230
SLC25A25	ENSRNOG00000014338	Slc25a25	Abnormalities, Drug-Induced	MESH:D000014
SLC25A25	ENSRNOG00000014338	Slc25a25	Carcinoma	MESH:D002277
SLC25A25	ENSRNOG00000014338	Slc25a25	Neoplasm Metastasis	MESH:D009362
SLC25A25	ENSRNOG00000014338	Slc25a25	Liver Neoplasms, Experimental	MESH:D008114
SLC25A25	ENSRNOG00000014338	Slc25a25	Hyperplasia	MESH:D006965
SLC25A25	ENSRNOG00000014338	Slc25a25	Kidney Diseases	MESH:D007674
SLC25A25	ENSRNOG00000014338	Slc25a25	Neoplasms	MESH:D009369
SLC25A25	ENSRNOG00000014338	Slc25a25	Brain Diseases	MESH:D001927
SLC25A25	ENSRNOG00000014338	Slc25a25	Proteinuria	MESH:D011507
SLC25A25	ENSRNOG00000014338	Slc25a25	Weight Loss	MESH:D015431
SLC25A25	ENSRNOG00000014338	Slc25a25	Immune System Diseases	MESH:D007154
SLC25A25	ENSRNOG00000014338	Slc25a25	Hepatomegaly	MESH:D006529
SLC25A25	ENSRNOG00000014338	Slc25a25	Lung Injury	MESH:D055370
SLC25A25	ENSRNOG00000014338	Slc25a25	Hemorrhage	MESH:D006470
SLC25A25	ENSRNOG00000014338	Slc25a25	Muscular Diseases	MESH:D009135
SLC25A25	ENSRNOG00000014338	Slc25a25	Thrombocytopenia	MESH:D013921
SLC25A25	ENSRNOG00000014338	Slc25a25	Hyperglycemia	MESH:D006943
SLC25A25	ENSRNOG00000014338	Slc25a25	Vascular Diseases	MESH:D014652
SLC25A25	ENSRNOG00000014338	Slc25a25	Fetal Death	MESH:D005313
SLC25A25	ENSRNOG00000014338	Slc25a25	Sleep Disorders	MESH:D012893
SLC25A25	ENSRNOG00000014338	Slc25a25	Depressive Disorder	MESH:D003866
SLC25A25	ENSRNOG00000014338	Slc25a25	Non-alcoholic Fatty Liver Disease	MESH:D065626
SLC25A25	ENSRNOG00000014338	Slc25a25	Liver Neoplasms	MESH:D008113
SLC25A25	ENSRNOG00000014338	Slc25a25	Atrophy	MESH:D001284
SLC25A25	ENSRNOG00000014338	Slc25a25	Hypospadias	MESH:D007021
SLC25A25	ENSRNOG00000014338	Slc25a25	Carcinoma, Hepatocellular	MESH:D006528
SLC25A25	ENSRNOG00000014338	Slc25a25	Cardiovascular Diseases	MESH:D002318
SLC25A25	ENSRNOG00000014338	Slc25a25	Edema	MESH:D004487
SLC25A25	ENSRNOG00000014338	Slc25a25	Lung Neoplasms	MESH:D008175
SLC25A25	ENSRNOG00000014338	Slc25a25	Eye Diseases	MESH:D005128
SLC25A25	ENSRNOG00000014338	Slc25a25	Blood Coagulation Disorders	MESH:D001778
SLC25A28	ENSRNOG00000016751	Slc25a28	Blood Coagulation Disorders	MESH:D001778
SLC25A28	ENSRNOG00000016751	Slc25a28	Carcinoma, Hepatocellular	MESH:D006528
SLC25A28	ENSRNOG00000016751	Slc25a28	Neoplasms, Experimental	MESH:D009374
SLC25A28	ENSRNOG00000016751	Slc25a28	Craniofacial Abnormalities	MESH:D019465
SLC25A28	ENSRNOG00000016751	Slc25a28	Fetal Death	MESH:D005313
SLC25A28	ENSRNOG00000016751	Slc25a28	Prenatal Exposure Delayed Effects	MESH:D011297
SLC25A28	ENSRNOG00000016751	Slc25a28	Weight Loss	MESH:D015431
SLC25A28	ENSRNOG00000016751	Slc25a28	Uterine Cervical Neoplasms	MESH:D002583
SLC25A28	ENSRNOG00000016751	Slc25a28	Osteosarcoma	MESH:D012516
SLC25A28	ENSRNOG00000016751	Slc25a28	Hemorrhage	MESH:D006470
SLC25A28	ENSRNOG00000016751	Slc25a28	Drug-Related Side Effects and Adverse Reactions	MESH:D064420
SLC25A28	ENSRNOG00000016751	Slc25a28	Liver Neoplasms, Experimental	MESH:D008114
SLC25A28	ENSRNOG00000016751	Slc25a28	Neoplasm Metastasis	MESH:D009362
SLC25A28	ENSRNOG00000016751	Slc25a28	Liver Neoplasms	MESH:D008113
SLC25A28	ENSRNOG00000016751	Slc25a28	Heart Diseases	MESH:D006331
SLC25A28	ENSRNOG00000016751	Slc25a28	Liver Diseases	MESH:D008107
SLC25A28	ENSRNOG00000016751	Slc25a28	Hyperplasia	MESH:D006965
SLC25A28	ENSRNOG00000016751	Slc25a28	Edema	MESH:D004487
SLC25A28	ENSRNOG00000016751	Slc25a28	Cell Transformation, Neoplastic	MESH:D002471
SLC25A28	ENSRNOG00000016751	Slc25a28	Kidney Diseases	MESH:D007674
SLC25A28	ENSRNOG00000016751	Slc25a28	Fatty Liver	MESH:D005234
SLC25A28	ENSRNOG00000016751	Slc25a28	Drug-Induced Liver Injury	MESH:D056486
SLC25A28	ENSRNOG00000016751	Slc25a28	Cardiomyopathies	MESH:D009202
SLC25A28	ENSRNOG00000016751	Slc25a28	Necrosis	MESH:D009336
SLC25A28	ENSRNOG00000016751	Slc25a28	Inflammation	MESH:D007249
SLC25A46	ENSRNOG00000017091	Slc25a46	Hypertrophy	MESH:D006984
SLC25A46	ENSRNOG00000017091	Slc25a46	Necrosis	MESH:D009336
SLC25A46	ENSRNOG00000017091	Slc25a46	Carcinoma, Hepatocellular	MESH:D006528
SLC25A46	ENSRNOG00000017091	Slc25a46	Drug-Induced Liver Injury	MESH:D056486
SLC25A46	ENSRNOG00000017091	Slc25a46	Kidney Diseases	MESH:D007674
SLC25A46	ENSRNOG00000017091	Slc25a46	Prenatal Exposure Delayed Effects	MESH:D011297
SLC25A46	ENSRNOG00000017091	Slc25a46	Hepatomegaly	MESH:D006529
SLC25A46	ENSRNOG00000017091	Slc25a46	Atherosclerosis	MESH:D050197
SLC25A46	ENSRNOG00000017091	Slc25a46	Learning Disorders	MESH:D007859
SLC25A46	ENSRNOG00000017091	Slc25a46	Weight Loss	MESH:D015431
SLC25A46	ENSRNOG00000017091	Slc25a46	Liver Neoplasms	MESH:D008113
SLC25A46	ENSRNOG00000017091	Slc25a46	Inflammation	MESH:D007249
SLC25A46	ENSRNOG00000017091	Slc25a46	Fatty Liver	MESH:D005234
SLC25A46	ENSRNOG00000017091	Slc25a46	Abnormalities, Drug-Induced	MESH:D000014
SLC25A46	ENSRNOG00000017091	Slc25a46	Cognition Disorders	MESH:D003072
SLC25A46	ENSRNOG00000017091	Slc25a46	Hyperplasia	MESH:D006965
SLC25A46	ENSRNOG00000017091	Slc25a46	Fetal Death	MESH:D005313
SLC25A46	ENSRNOG00000017091	Slc25a46	Precancerous Conditions	MESH:D011230
SLC25A5	ENSRNOG00000039980	Slc25a5	Liver Diseases	MESH:D008107
SLC25A5	ENSRNOG00000039980	Slc25a5	Cardiovascular Diseases	MESH:D002318
SLC25A5	ENSRNOG00000039980	Slc25a5	Cholestasis	MESH:D002779
SLC25A5	ENSRNOG00000039980	Slc25a5	Hepatomegaly	MESH:D006529
SLC25A5	ENSRNOG00000039980	Slc25a5	Glucose Intolerance	MESH:D018149
SLC25A5	ENSRNOG00000039980	Slc25a5	Poisoning	MESH:D011041
SLC25A5	ENSRNOG00000039980	Slc25a5	Adenocarcinoma	MESH:D000230
SLC25A5	ENSRNOG00000039980	Slc25a5	Pruritus	MESH:D011537
SLC25A5	ENSRNOG00000039980	Slc25a5	Micronuclei, Chromosome-Defective	MESH:D048629
SLC25A5	ENSRNOG00000039980	Slc25a5	Anemia	MESH:D000740
SLC25A5	ENSRNOG00000039980	Slc25a5	Edema	MESH:D004487
SLC25A5	ENSRNOG00000039980	Slc25a5	Hypertrophy	MESH:D006984
SLC25A5	ENSRNOG00000039980	Slc25a5	Neoplasms, Experimental	MESH:D009374
SLC25A5	ENSRNOG00000039980	Slc25a5	Proteinuria	MESH:D011507
SLC25A5	ENSRNOG00000039980	Slc25a5	Liver Failure, Acute	MESH:D017114
SLC25A5	ENSRNOG00000039980	Slc25a5	Liver Neoplasms, Experimental	MESH:D008114
SLC25A5	ENSRNOG00000039980	Slc25a5	Brain Diseases	MESH:D001927
SLC25A5	ENSRNOG00000039980	Slc25a5	Carcinoma	MESH:D002277
SLC25A5	ENSRNOG00000039980	Slc25a5	Congenital Abnormalities	MESH:D000013
SLC25A5	ENSRNOG00000039980	Slc25a5	Cardiomegaly	MESH:D006332
SLC25A5	ENSRNOG00000039980	Slc25a5	Heart Diseases	MESH:D006331
SLC25A5	ENSRNOG00000039980	Slc25a5	Fibrosis	MESH:D005355
SLC25A5	ENSRNOG00000039980	Slc25a5	Acute Kidney Injury	MESH:D058186
SLC25A5	ENSRNOG00000039980	Slc25a5	Blood Coagulation Disorders	MESH:D001778
SLC25A5	ENSRNOG00000039980	Slc25a5	Nephritis	MESH:D009393
SLC25A5	ENSRNOG00000039980	Slc25a5	Precancerous Conditions	MESH:D011230
SLC25A5	ENSRNOG00000039980	Slc25a5	Atherosclerosis	MESH:D050197
SLC25A5	ENSRNOG00000039980	Slc25a5	Atrophy	MESH:D001284
SLC25A5	ENSRNOG00000039980	Slc25a5	Adenoma, Liver Cell	MESH:D018248
SLC25A5	ENSRNOG00000039980	Slc25a5	Neoplasm Invasiveness	MESH:D009361
SLC25A5	ENSRNOG00000039980	Slc25a5	Neoplasm Metastasis	MESH:D009362
SLC25A5	ENSRNOG00000039980	Slc25a5	Hypercholesterolemia	MESH:D006937
SLC25A5	ENSRNOG00000039980	Slc25a5	Nervous System Diseases	MESH:D009422
SLC25A5	ENSRNOG00000039980	Slc25a5	Neurotoxicity Syndromes	MESH:D020258
SLC25A5	ENSRNOG00000039980	Slc25a5	Weight Gain	MESH:D015430
SLC25A5	ENSRNOG00000039980	Slc25a5	Breast Neoplasms	MESH:D001943
SLC25A5	ENSRNOG00000039980	Slc25a5	Cognition Disorders	MESH:D003072
SLC25A5	ENSRNOG00000039980	Slc25a5	Mitochondrial Diseases	MESH:D028361
SLC25A5	ENSRNOG00000039980	Slc25a5	Drug-Induced Liver Injury	MESH:D056486
SLC25A5	ENSRNOG00000039980	Slc25a5	Abnormalities, Multiple	MESH:D000015
SLC25A5	ENSRNOG00000039980	Slc25a5	Immune System Diseases	MESH:D007154
SLC25A5	ENSRNOG00000039980	Slc25a5	Liver Cirrhosis	MESH:D008103
SLC25A5	ENSRNOG00000039980	Slc25a5	Hypertension	MESH:D006973
SLC25A5	ENSRNOG00000039980	Slc25a5	Polyuria	MESH:D011141
SLC25A5	ENSRNOG00000039980	Slc25a5	Urinary Bladder Neoplasms	MESH:D001749
SLC25A5	ENSRNOG00000039980	Slc25a5	Nausea	MESH:D009325
SLC25A5	ENSRNOG00000039980	Slc25a5	Hyperlipidemias	MESH:D006949
SLC25A5	ENSRNOG00000039980	Slc25a5	Insulin Resistance	MESH:D007333
SLC25A5	ENSRNOG00000039980	Slc25a5	Nerve Degeneration	MESH:D009410
SLC25A5	ENSRNOG00000039980	Slc25a5	Inflammation	MESH:D007249
SLC25A5	ENSRNOG00000039980	Slc25a5	Memory Disorders	MESH:D008569
SLC25A5	ENSRNOG00000039980	Slc25a5	Necrosis	MESH:D009336
SLC25A5	ENSRNOG00000039980	Slc25a5	Drug-Related Side Effects and Adverse Reactions	MESH:D064420
SLC25A5	ENSRNOG00000039980	Slc25a5	Pancreatic Neoplasms	MESH:D010190
SLC25A5	ENSRNOG00000039980	Slc25a5	Hearing Loss, Sensorineural	MESH:D006319
SLC25A5	ENSRNOG00000039980	Slc25a5	Hemolysis	MESH:D006461
SLC25A5	ENSRNOG00000039980	Slc25a5	Fever	MESH:D005334
SLC25A5	ENSRNOG00000039980	Slc25a5	Neoplasms	MESH:D009369
SLC25A5	ENSRNOG00000039980	Slc25a5	Vomiting	MESH:D014839
SLC25A5	ENSRNOG00000039980	Slc25a5	Thyroid Diseases	MESH:D013959
SLC25A5	ENSRNOG00000039980	Slc25a5	Mammary Neoplasms, Animal	MESH:D015674
SLC25A5	ENSRNOG00000039980	Slc25a5	Agricultural Workers' Diseases	MESH:D000382
SLC25A5	ENSRNOG00000039980	Slc25a5	Hyperplasia	MESH:D006965
SLC25A5	ENSRNOG00000039980	Slc25a5	Weight Loss	MESH:D015431
SLC25A5	ENSRNOG00000039980	Slc25a5	Liver Failure	MESH:D017093
SLC25A5	ENSRNOG00000039980	Slc25a5	Prostatic Neoplasms	MESH:D011471
SLC25A5	ENSRNOG00000039980	Slc25a5	Infertility, Male	MESH:D007248
SLC25A5	ENSRNOG00000039980	Slc25a5	Dyslipidemias	MESH:D050171
SLC25A5	ENSRNOG00000039980	Slc25a5	Uterine Cervical Neoplasms	MESH:D002583
SLC25A5	ENSRNOG00000039980	Slc25a5	Thrombosis	MESH:D013927
SLC25A5	ENSRNOG00000039980	Slc25a5	Liver Neoplasms	MESH:D008113
SLC25A5	ENSRNOG00000039980	Slc25a5	Learning Disorders	MESH:D007859
SLC25A5	ENSRNOG00000039980	Slc25a5	Carcinoma, Hepatocellular	MESH:D006528
SLC25A5	ENSRNOG00000039980	Slc25a5	Oligospermia	MESH:D009845
SLC25A5	ENSRNOG00000039980	Slc25a5	Pancreatitis	MESH:D010195
SLC25A5	ENSRNOG00000039980	Slc25a5	Hyperglycemia	MESH:D006943
SLC25A5	ENSRNOG00000039980	Slc25a5	Disease Models, Animal	MESH:D004195
SLC25A5	ENSRNOG00000039980	Slc25a5	Abnormalities, Drug-Induced	MESH:D000014
SLC25A5	ENSRNOG00000039980	Slc25a5	Pancreatic Diseases	MESH:D010182
SLC25A5	ENSRNOG00000039980	Slc25a5	Diabetes Mellitus	MESH:D003920
SLC25A5	ENSRNOG00000039980	Slc25a5	Fatty Liver	MESH:D005234
SLC25A5	ENSRNOG00000039980	Slc25a5	Fetal Death	MESH:D005313
SLC25A5	ENSRNOG00000039980	Slc25a5	Renal Insufficiency	MESH:D051437
SLC25A5	ENSRNOG00000039980	Slc25a5	Hemorrhage	MESH:D006470
SLC25A5	ENSRNOG00000039980	Slc25a5	Cell Transformation, Neoplastic	MESH:D002471
SLC25A5	ENSRNOG00000039980	Slc25a5	Pneumonia	MESH:D011014
SLC25A5	ENSRNOG00000039980	Slc25a5	Prenatal Exposure Delayed Effects	MESH:D011297
SLC25A5	ENSRNOG00000039980	Slc25a5	Vascular Diseases	MESH:D014652
SLC25A5	ENSRNOG00000039980	Slc25a5	Kidney Tubular Necrosis, Acute	MESH:D007683
SLC25A5	ENSRNOG00000039980	Slc25a5	Chromosome Aberrations	MESH:D002869
SLC25A5	ENSRNOG00000039980	Slc25a5	Heart Failure	MESH:D006333
SLC25A5	ENSRNOG00000039980	Slc25a5	Neurobehavioral Manifestations	MESH:D019954
SLC25A5	ENSRNOG00000039980	Slc25a5	Hepatitis	MESH:D006505
SLC25A5	ENSRNOG00000039980	Slc25a5	Colonic Neoplasms	MESH:D003110
SLC25A5	ENSRNOG00000039980	Slc25a5	Fetal Growth Retardation	MESH:D005317
SLC25A5	ENSRNOG00000039980	Slc25a5	Anemia, Hemolytic	MESH:D000743
SLC25A5	ENSRNOG00000039980	Slc25a5	Lung Neoplasms	MESH:D008175
SLC25A5	ENSRNOG00000039980	Slc25a5	Kidney Diseases	MESH:D007674
SLC25A5	ENSRNOG00000039980	Slc25a5	Exanthema	MESH:D005076
SLC29A4	ENSRNOG00000001115	Slc29a4	Necrosis	MESH:D009336
SLC30A5	ENSRNOG00000018746	Slc30a5	Hyperplasia	MESH:D006965
SLC30A5	ENSRNOG00000018746	Slc30a5	Liver Diseases	MESH:D008107
SLC30A5	ENSRNOG00000018746	Slc30a5	Hemolysis	MESH:D006461
SLC30A5	ENSRNOG00000018746	Slc30a5	Necrosis	MESH:D009336
SLC30A5	ENSRNOG00000018746	Slc30a5	Proteinuria	MESH:D011507
SLC30A5	ENSRNOG00000018746	Slc30a5	Fetal Growth Retardation	MESH:D005317
SLC30A5	ENSRNOG00000018746	Slc30a5	Hepatomegaly	MESH:D006529
SLC30A5	ENSRNOG00000018746	Slc30a5	Anemia	MESH:D000740
SLC30A5	ENSRNOG00000018746	Slc30a5	Breast Neoplasms	MESH:D001943
SLC30A5	ENSRNOG00000018746	Slc30a5	Heart Defects, Congenital	MESH:D006330
SLC30A5	ENSRNOG00000018746	Slc30a5	Fibrosis	MESH:D005355
SLC30A5	ENSRNOG00000018746	Slc30a5	Prenatal Exposure Delayed Effects	MESH:D011297
SLC30A5	ENSRNOG00000018746	Slc30a5	Urinary Bladder Neoplasms	MESH:D001749
SLC30A5	ENSRNOG00000018746	Slc30a5	Glomerulonephritis, IGA	MESH:D005922
SLC30A5	ENSRNOG00000018746	Slc30a5	Neural Tube Defects	MESH:D009436
SLC30A5	ENSRNOG00000018746	Slc30a5	Skin Neoplasms	MESH:D012878
SLC30A5	ENSRNOG00000018746	Slc30a5	Neoplasms	MESH:D009369
SLC30A5	ENSRNOG00000018746	Slc30a5	Inflammation	MESH:D007249
SLC30A5	ENSRNOG00000018746	Slc30a5	Cell Transformation, Neoplastic	MESH:D002471
SLC30A5	ENSRNOG00000018746	Slc30a5	Infertility, Male	MESH:D007248
SLC30A5	ENSRNOG00000018746	Slc30a5	Atherosclerosis	MESH:D050197
SLC30A5	ENSRNOG00000018746	Slc30a5	Nerve Degeneration	MESH:D009410
SLC30A5	ENSRNOG00000018746	Slc30a5	Drug-Induced Liver Injury	MESH:D056486
SLC30A5	ENSRNOG00000018746	Slc30a5	Ovarian Neoplasms	MESH:D010051
SLC30A5	ENSRNOG00000018746	Slc30a5	Hypertension	MESH:D006973
SLC30A5	ENSRNOG00000018746	Slc30a5	Kidney Neoplasms	MESH:D007680
SLC30A5	ENSRNOG00000018746	Slc30a5	Drug-Related Side Effects and Adverse Reactions	MESH:D064420
SLC30A5	ENSRNOG00000018746	Slc30a5	Neurotoxicity Syndromes	MESH:D020258
SLC30A5	ENSRNOG00000018746	Slc30a5	Chromosome Aberrations	MESH:D002869
SLC30A5	ENSRNOG00000018746	Slc30a5	Heart Diseases	MESH:D006331
SLC30A5	ENSRNOG00000018746	Slc30a5	Kidney Diseases	MESH:D007674
SLC30A5	ENSRNOG00000018746	Slc30a5	Immune System Diseases	MESH:D007154
SLC30A5	ENSRNOG00000018746	Slc30a5	Dyslipidemias	MESH:D050171
SLC30A5	ENSRNOG00000018746	Slc30a5	Poisoning	MESH:D011041
SLC30A5	ENSRNOG00000018746	Slc30a5	Precancerous Conditions	MESH:D011230
SLC30A5	ENSRNOG00000018746	Slc30a5	Fatty Liver	MESH:D005234
SLC30A5	ENSRNOG00000018746	Slc30a5	Hypertrophy	MESH:D006984
SLC30A5	ENSRNOG00000018746	Slc30a5	Liver Neoplasms	MESH:D008113
SLC30A6	ENSRNOG00000005856	Slc30a6	Liver Diseases	MESH:D008107
SLC30A6	ENSRNOG00000005856	Slc30a6	Cardiovascular Diseases	MESH:D002318
SLC30A6	ENSRNOG00000005856	Slc30a6	Memory Disorders	MESH:D008569
SLC30A6	ENSRNOG00000005856	Slc30a6	Vascular Diseases	MESH:D014652
SLC30A6	ENSRNOG00000005856	Slc30a6	Drug-Related Side Effects and Adverse Reactions	MESH:D064420
SLC30A6	ENSRNOG00000005856	Slc30a6	Liver Neoplasms	MESH:D008113
SLC30A6	ENSRNOG00000005856	Slc30a6	Fatty Liver	MESH:D005234
SLC30A6	ENSRNOG00000005856	Slc30a6	Prenatal Exposure Delayed Effects	MESH:D011297
SLC30A6	ENSRNOG00000005856	Slc30a6	Learning Disorders	MESH:D007859
SLC30A6	ENSRNOG00000005856	Slc30a6	Poisoning	MESH:D011041
SLC30A6	ENSRNOG00000005856	Slc30a6	Hypertension	MESH:D006973
SLC30A6	ENSRNOG00000005856	Slc30a6	Hepatomegaly	MESH:D006529
SLC30A6	ENSRNOG00000005856	Slc30a6	Infertility, Female	MESH:D007247
SLC30A6	ENSRNOG00000005856	Slc30a6	Proteinuria	MESH:D011507
SLC30A6	ENSRNOG00000005856	Slc30a6	Inflammation	MESH:D007249
SLC30A6	ENSRNOG00000005856	Slc30a6	Depressive Disorder	MESH:D003866
SLC30A6	ENSRNOG00000005856	Slc30a6	Carcinoma, Hepatocellular	MESH:D006528
SLC30A6	ENSRNOG00000005856	Slc30a6	Breast Neoplasms	MESH:D001943
SLC30A6	ENSRNOG00000005856	Slc30a6	Immune System Diseases	MESH:D007154
SLC30A6	ENSRNOG00000005856	Slc30a6	Kidney Diseases	MESH:D007674
SLC30A6	ENSRNOG00000005856	Slc30a6	Hyperplasia	MESH:D006965
SLC30A6	ENSRNOG00000005856	Slc30a6	Seizures	MESH:D012640
SLC30A6	ENSRNOG00000005856	Slc30a6	Fibrosis	MESH:D005355
SLC30A6	ENSRNOG00000005856	Slc30a6	Drug-Induced Liver Injury	MESH:D056486
SLC30A6	ENSRNOG00000005856	Slc30a6	Weight Loss	MESH:D015431
SLC30A6	ENSRNOG00000005856	Slc30a6	Necrosis	MESH:D009336
SLC30A6	ENSRNOG00000005856	Slc30a6	Heart Diseases	MESH:D006331
SLC30A6	ENSRNOG00000005856	Slc30a6	Precancerous Conditions	MESH:D011230
SLC30A6	ENSRNOG00000005856	Slc30a6	Cognition Disorders	MESH:D003072
SLC30A6	ENSRNOG00000005856	Slc30a6	Neurobehavioral Manifestations	MESH:D019954
SLC30A6	ENSRNOG00000005856	Slc30a6	Neural Tube Defects	MESH:D009436
SLC30A6	ENSRNOG00000005856	Slc30a6	Uterine Cervical Neoplasms	MESH:D002583
SLC30A6	ENSRNOG00000005856	Slc30a6	Atherosclerosis	MESH:D050197
SLC30A6	ENSRNOG00000005856	Slc30a6	Hypertrophy	MESH:D006984
SLC30A6	ENSRNOG00000005856	Slc30a6	Fetal Death	MESH:D005313
SLC30A6	ENSRNOG00000005856	Slc30a6	Urinary Bladder Neoplasms	MESH:D001749
SLC30A6	ENSRNOG00000005856	Slc30a6	Alzheimer Disease	MESH:D000544
SLC30A6	ENSRNOG00000005856	Slc30a6	Kidney Neoplasms	MESH:D007680
SLC32A1	ENSRNOG00000015393	Slc32a1	Neural Tube Defects	MESH:D009436
SLC32A1	ENSRNOG00000015393	Slc32a1	Liver Neoplasms	MESH:D008113
SLC32A1	ENSRNOG00000015393	Slc32a1	Fibrosis	MESH:D005355
SLC32A1	ENSRNOG00000015393	Slc32a1	Confusion	MESH:D003221
SLC32A1	ENSRNOG00000015393	Slc32a1	Glucose Intolerance	MESH:D018149
SLC32A1	ENSRNOG00000015393	Slc32a1	Coma	MESH:D003128
SLC32A1	ENSRNOG00000015393	Slc32a1	Kidney Diseases	MESH:D007674
SLC32A1	ENSRNOG00000015393	Slc32a1	Micronuclei, Chromosome-Defective	MESH:D048629
SLC32A1	ENSRNOG00000015393	Slc32a1	Weight Gain	MESH:D015430
SLC32A1	ENSRNOG00000015393	Slc32a1	Edema	MESH:D004487
SLC32A1	ENSRNOG00000015393	Slc32a1	Puberty, Precocious	MESH:D011629
SLC32A1	ENSRNOG00000015393	Slc32a1	Delirium	MESH:D003693
SLC32A1	ENSRNOG00000015393	Slc32a1	Kidney Tubular Necrosis, Acute	MESH:D007683
SLC32A1	ENSRNOG00000015393	Slc32a1	Prenatal Exposure Delayed Effects	MESH:D011297
SLC32A1	ENSRNOG00000015393	Slc32a1	Fatty Liver	MESH:D005234
SLC32A1	ENSRNOG00000015393	Slc32a1	Abnormalities, Multiple	MESH:D000015
SLC32A1	ENSRNOG00000015393	Slc32a1	Nausea	MESH:D009325
SLC32A1	ENSRNOG00000015393	Slc32a1	Neoplasms, Experimental	MESH:D009374
SLC32A1	ENSRNOG00000015393	Slc32a1	Brain Diseases	MESH:D001927
SLC32A1	ENSRNOG00000015393	Slc32a1	Proteinuria	MESH:D011507
SLC32A1	ENSRNOG00000015393	Slc32a1	Heart Defects, Congenital	MESH:D006330
SLC32A1	ENSRNOG00000015393	Slc32a1	Hyperkinesis	MESH:D006948
SLC32A1	ENSRNOG00000015393	Slc32a1	Developmental Disabilities	MESH:D002658
SLC32A1	ENSRNOG00000015393	Slc32a1	Brain Edema	MESH:D001929
SLC32A1	ENSRNOG00000015393	Slc32a1	Fetal Growth Retardation	MESH:D005317
SLC32A1	ENSRNOG00000015393	Slc32a1	Movement Disorders	MESH:D009069
SLC32A1	ENSRNOG00000015393	Slc32a1	Carcinoma, Hepatocellular	MESH:D006528
SLC32A1	ENSRNOG00000015393	Slc32a1	Learning Disorders	MESH:D007859
SLC32A1	ENSRNOG00000015393	Slc32a1	Fetal Resorption	MESH:D005327
SLC32A1	ENSRNOG00000015393	Slc32a1	Neurotoxicity Syndromes	MESH:D020258
SLC32A1	ENSRNOG00000015393	Slc32a1	Weight Loss	MESH:D015431
SLC32A1	ENSRNOG00000015393	Slc32a1	Disease Models, Animal	MESH:D004195
SLC32A1	ENSRNOG00000015393	Slc32a1	Neoplasm Metastasis	MESH:D009362
SLC32A1	ENSRNOG00000015393	Slc32a1	Growth Disorders	MESH:D006130
SLC32A1	ENSRNOG00000015393	Slc32a1	Craniofacial Abnormalities	MESH:D019465
SLC32A1	ENSRNOG00000015393	Slc32a1	Substance-Related Disorders	MESH:D019966
SLC32A1	ENSRNOG00000015393	Slc32a1	Vascular Malformations	MESH:D054079
SLC32A1	ENSRNOG00000015393	Slc32a1	Heart Diseases	MESH:D006331
SLC32A1	ENSRNOG00000015393	Slc32a1	Depressive Disorder	MESH:D003866
SLC32A1	ENSRNOG00000015393	Slc32a1	Abdominal Pain	MESH:D015746
SLC32A1	ENSRNOG00000015393	Slc32a1	Mental Disorders	MESH:D001523
SLC32A1	ENSRNOG00000015393	Slc32a1	Hypertension	MESH:D006973
SLC32A1	ENSRNOG00000015393	Slc32a1	Sexual Dysfunctions, Psychological	MESH:D020018
SLC32A1	ENSRNOG00000015393	Slc32a1	Eye Abnormalities	MESH:D005124
SLC32A1	ENSRNOG00000015393	Slc32a1	Nervous System Diseases	MESH:D009422
SLC32A1	ENSRNOG00000015393	Slc32a1	Hepatomegaly	MESH:D006529
SLC32A1	ENSRNOG00000015393	Slc32a1	Ataxia	MESH:D001259
SLC32A1	ENSRNOG00000015393	Slc32a1	Nervous System Malformations	MESH:D009421
SLC32A1	ENSRNOG00000015393	Slc32a1	Congenital Abnormalities	MESH:D000013
SLC32A1	ENSRNOG00000015393	Slc32a1	Anxiety Disorders	MESH:D001008
SLC32A1	ENSRNOG00000015393	Slc32a1	Hyperplasia	MESH:D006965
SLC32A1	ENSRNOG00000015393	Slc32a1	Nerve Degeneration	MESH:D009410
SLC32A1	ENSRNOG00000015393	Slc32a1	Reflex, Abnormal	MESH:D012021
SLC32A1	ENSRNOG00000015393	Slc32a1	Acidosis	MESH:D000138
SLC32A1	ENSRNOG00000015393	Slc32a1	Neurobehavioral Manifestations	MESH:D019954
SLC32A1	ENSRNOG00000015393	Slc32a1	Seizures	MESH:D012640
SLC32A1	ENSRNOG00000015393	Slc32a1	Cleft Palate	MESH:D002972
SLC32A1	ENSRNOG00000015393	Slc32a1	Vision Disorders	MESH:D014786
SLC32A1	ENSRNOG00000015393	Slc32a1	Necrosis	MESH:D009336
SLC32A1	ENSRNOG00000015393	Slc32a1	Hepatitis	MESH:D006505
SLC32A1	ENSRNOG00000015393	Slc32a1	Hypothermia	MESH:D007035
SLC32A1	ENSRNOG00000015393	Slc32a1	Poisoning	MESH:D011041
SLC32A1	ENSRNOG00000015393	Slc32a1	Dizziness	MESH:D004244
SLC32A1	ENSRNOG00000015393	Slc32a1	Urogenital Abnormalities	MESH:D014564
SLC32A1	ENSRNOG00000015393	Slc32a1	Liver Diseases	MESH:D008107
SLC32A1	ENSRNOG00000015393	Slc32a1	Psychoses, Substance-Induced	MESH:D011605
SLC32A1	ENSRNOG00000015393	Slc32a1	Motor Skills Disorders	MESH:D019957
SLC32A1	ENSRNOG00000015393	Slc32a1	Inflammation	MESH:D007249
SLC32A1	ENSRNOG00000015393	Slc32a1	Liver Cirrhosis	MESH:D008103
SLC32A1	ENSRNOG00000015393	Slc32a1	Abnormalities, Drug-Induced	MESH:D000014
SLC32A1	ENSRNOG00000015393	Slc32a1	Cognition Disorders	MESH:D003072
SLC32A1	ENSRNOG00000015393	Slc32a1	Atrophy	MESH:D001284
SLC32A1	ENSRNOG00000015393	Slc32a1	Drug-Induced Liver Injury	MESH:D056486
SLC32A1	ENSRNOG00000015393	Slc32a1	Tremor	MESH:D014202
SLC32A1	ENSRNOG00000015393	Slc32a1	Prenatal Injuries	MESH:D049188
SLC32A1	ENSRNOG00000015393	Slc32a1	Memory Disorders	MESH:D008569
SLC32A1	ENSRNOG00000015393	Slc32a1	Cleft Lip	MESH:D002971
SLC32A1	ENSRNOG00000015393	Slc32a1	Psychomotor Disorders	MESH:D011596
SLC32A1	ENSRNOG00000015393	Slc32a1	Non-alcoholic Fatty Liver Disease	MESH:D065626
SLC35A1	ENSRNOG00000008908	Slc35a1	Pancreatic Neoplasms	MESH:D010190
SLC35A1	ENSRNOG00000008908	Slc35a1	Inflammation	MESH:D007249
SLC35A1	ENSRNOG00000008908	Slc35a1	Infertility, Female	MESH:D007247
SLC35A1	ENSRNOG00000008908	Slc35a1	Infertility, Male	MESH:D007248
SLC35A1	ENSRNOG00000008908	Slc35a1	Drug-Induced Liver Injury	MESH:D056486
SLC35A1	ENSRNOG00000008908	Slc35a1	Urinary Bladder Neoplasms	MESH:D001749
SLC35A1	ENSRNOG00000008908	Slc35a1	Congenital Disorder Of Glycosylation, Type IIF	MESH:C567040
SLC35A1	ENSRNOG00000008908	Slc35a1	Fetal Death	MESH:D005313
SLC35A1	ENSRNOG00000008908	Slc35a1	Hypertension	MESH:D006973
SLC35A1	ENSRNOG00000008908	Slc35a1	Carcinoma, Hepatocellular	MESH:D006528
SLC35A1	ENSRNOG00000008908	Slc35a1	Fatty Liver	MESH:D005234
SLC35A1	ENSRNOG00000008908	Slc35a1	Prenatal Exposure Delayed Effects	MESH:D011297
SLC35A1	ENSRNOG00000008908	Slc35a1	Micronuclei, Chromosome-Defective	MESH:D048629
SLC35A1	ENSRNOG00000008908	Slc35a1	Prostatic Diseases	MESH:D011469
SLC35A1	ENSRNOG00000008908	Slc35a1	Hypertrophy	MESH:D006984
SLC35A1	ENSRNOG00000008908	Slc35a1	Ovarian Neoplasms	MESH:D010051
SLC35A1	ENSRNOG00000008908	Slc35a1	Prenatal Injuries	MESH:D049188
SLC35A1	ENSRNOG00000008908	Slc35a1	Hyperplasia	MESH:D006965
SLC35A1	ENSRNOG00000008908	Slc35a1	Liver Neoplasms	MESH:D008113
SLC35A1	ENSRNOG00000008908	Slc35a1	Necrosis	MESH:D009336
SLC35A1	ENSRNOG00000008908	Slc35a1	Poisoning	MESH:D011041
SLC35A1	ENSRNOG00000008908	Slc35a1	Oligospermia	MESH:D009845
SLC35B4	ENSRNOG00000008851	Slc35b4	Musculoskeletal Diseases	MESH:D009140
SLC35B4	ENSRNOG00000008851	Slc35b4	Heart Diseases	MESH:D006331
SLC35B4	ENSRNOG00000008851	Slc35b4	Precancerous Conditions	MESH:D011230
SLC35B4	ENSRNOG00000008851	Slc35b4	Hyperplasia	MESH:D006965
SLC35B4	ENSRNOG00000008851	Slc35b4	Fatty Liver	MESH:D005234
SLC35B4	ENSRNOG00000008851	Slc35b4	Drug-Related Side Effects and Adverse Reactions	MESH:D064420
SLC35B4	ENSRNOG00000008851	Slc35b4	Weight Gain	MESH:D015430
SLC35B4	ENSRNOG00000008851	Slc35b4	Liver Neoplasms	MESH:D008113
SLC35B4	ENSRNOG00000008851	Slc35b4	Anemia, Macrocytic	MESH:D000748
SLC35B4	ENSRNOG00000008851	Slc35b4	Liver Diseases	MESH:D008107
SLC35B4	ENSRNOG00000008851	Slc35b4	Weight Loss	MESH:D015431
SLC35B4	ENSRNOG00000008851	Slc35b4	Prenatal Exposure Delayed Effects	MESH:D011297
SLC35B4	ENSRNOG00000008851	Slc35b4	Fetal Death	MESH:D005313
SLC35B4	ENSRNOG00000008851	Slc35b4	Nervous System Diseases	MESH:D009422
SLC35B4	ENSRNOG00000008851	Slc35b4	Liver Neoplasms, Experimental	MESH:D008114
SLC35B4	ENSRNOG00000008851	Slc35b4	Carcinoma, Hepatocellular	MESH:D006528
SLC35B4	ENSRNOG00000008851	Slc35b4	Congenital Abnormalities	MESH:D000013
SLC35B4	ENSRNOG00000008851	Slc35b4	Confusion	MESH:D003221
SLC35B4	ENSRNOG00000008851	Slc35b4	Inflammation	MESH:D007249
SLC35B4	ENSRNOG00000008851	Slc35b4	Poisoning	MESH:D011041
SLC35B4	ENSRNOG00000008851	Slc35b4	Coma	MESH:D003128
SLC35B4	ENSRNOG00000008851	Slc35b4	Abnormalities, Drug-Induced	MESH:D000014
SLC35B4	ENSRNOG00000008851	Slc35b4	Hepatomegaly	MESH:D006529
SLC35B4	ENSRNOG00000008851	Slc35b4	Vascular Diseases	MESH:D014652
SLC35B4	ENSRNOG00000008851	Slc35b4	Urogenital Abnormalities	MESH:D014564
SLC35B4	ENSRNOG00000008851	Slc35b4	Drug-Induced Liver Injury	MESH:D056486
SLC35B4	ENSRNOG00000008851	Slc35b4	Necrosis	MESH:D009336
SLC35B4	ENSRNOG00000008851	Slc35b4	Adenoma, Liver Cell	MESH:D018248
SLC35B4	ENSRNOG00000008851	Slc35b4	Kidney Diseases	MESH:D007674
SLC35B4	ENSRNOG00000008851	Slc35b4	Hypertrophy	MESH:D006984
SLC38A2	ENSRNOG00000006305	Slc38a2	Hypertension	MESH:D006973
SLC38A2	ENSRNOG00000006305	Slc38a2	Cardiomyopathies	MESH:D009202
SLC38A2	ENSRNOG00000006305	Slc38a2	Lung Neoplasms	MESH:D008175
SLC38A2	ENSRNOG00000006305	Slc38a2	Weight Loss	MESH:D015431
SLC38A2	ENSRNOG00000006305	Slc38a2	Carcinoma	MESH:D002277
SLC38A2	ENSRNOG00000006305	Slc38a2	Dizziness	MESH:D004244
SLC38A2	ENSRNOG00000006305	Slc38a2	Prenatal Injuries	MESH:D049188
SLC38A2	ENSRNOG00000006305	Slc38a2	Uterine Neoplasms	MESH:D014594
SLC38A2	ENSRNOG00000006305	Slc38a2	Learning Disorders	MESH:D007859
SLC38A2	ENSRNOG00000006305	Slc38a2	Drug Hypersensitivity	MESH:D004342
SLC38A2	ENSRNOG00000006305	Slc38a2	Depressive Disorder	MESH:D003866
SLC38A2	ENSRNOG00000006305	Slc38a2	Infertility, Male	MESH:D007248
SLC38A2	ENSRNOG00000006305	Slc38a2	Liver Neoplasms	MESH:D008113
SLC38A2	ENSRNOG00000006305	Slc38a2	Mammary Neoplasms, Animal	MESH:D015674
SLC38A2	ENSRNOG00000006305	Slc38a2	Pruritus	MESH:D011537
SLC38A2	ENSRNOG00000006305	Slc38a2	Uterine Cervical Neoplasms	MESH:D002583
SLC38A2	ENSRNOG00000006305	Slc38a2	Movement Disorders	MESH:D009069
SLC38A2	ENSRNOG00000006305	Slc38a2	Thrombocytopenia	MESH:D013921
SLC38A2	ENSRNOG00000006305	Slc38a2	Metaplasia	MESH:D008679
SLC38A2	ENSRNOG00000006305	Slc38a2	Fatty Liver	MESH:D005234
SLC38A2	ENSRNOG00000006305	Slc38a2	Mitochondrial Diseases	MESH:D028361
SLC38A2	ENSRNOG00000006305	Slc38a2	Kidney Diseases	MESH:D007674
SLC38A2	ENSRNOG00000006305	Slc38a2	Demyelinating Diseases	MESH:D003711
SLC38A2	ENSRNOG00000006305	Slc38a2	Hyperalgesia	MESH:D006930
SLC38A2	ENSRNOG00000006305	Slc38a2	Cognition Disorders	MESH:D003072
SLC38A2	ENSRNOG00000006305	Slc38a2	Hemorrhage	MESH:D006470
SLC38A2	ENSRNOG00000006305	Slc38a2	Brain Injuries	MESH:D001930
SLC38A2	ENSRNOG00000006305	Slc38a2	Lung Injury	MESH:D055370
SLC38A2	ENSRNOG00000006305	Slc38a2	Leiomyoma	MESH:D007889
SLC38A2	ENSRNOG00000006305	Slc38a2	Poisoning	MESH:D011041
SLC38A2	ENSRNOG00000006305	Slc38a2	Cholestasis	MESH:D002779
SLC38A2	ENSRNOG00000006305	Slc38a2	Hyperplasia	MESH:D006965
SLC38A2	ENSRNOG00000006305	Slc38a2	Heart Diseases	MESH:D006331
SLC38A2	ENSRNOG00000006305	Slc38a2	Proteinuria	MESH:D011507
SLC38A2	ENSRNOG00000006305	Slc38a2	Lung Diseases	MESH:D008171
SLC38A2	ENSRNOG00000006305	Slc38a2	Cardiomegaly	MESH:D006332
SLC38A2	ENSRNOG00000006305	Slc38a2	Cardiovascular Diseases	MESH:D002318
SLC38A2	ENSRNOG00000006305	Slc38a2	Weight Gain	MESH:D015430
SLC38A2	ENSRNOG00000006305	Slc38a2	Breast Neoplasms	MESH:D001943
SLC38A2	ENSRNOG00000006305	Slc38a2	Colonic Neoplasms	MESH:D003110
SLC38A2	ENSRNOG00000006305	Slc38a2	Carcinoma, Hepatocellular	MESH:D006528
SLC38A2	ENSRNOG00000006305	Slc38a2	Hypertrophy	MESH:D006984
SLC38A2	ENSRNOG00000006305	Slc38a2	Immune System Diseases	MESH:D007154
SLC38A2	ENSRNOG00000006305	Slc38a2	Drug-Related Side Effects and Adverse Reactions	MESH:D064420
SLC38A2	ENSRNOG00000006305	Slc38a2	Liver Neoplasms, Experimental	MESH:D008114
SLC38A2	ENSRNOG00000006305	Slc38a2	Liver Cirrhosis	MESH:D008103
SLC38A2	ENSRNOG00000006305	Slc38a2	Anemia, Hemolytic	MESH:D000743
SLC38A2	ENSRNOG00000006305	Slc38a2	Inflammation	MESH:D007249
SLC38A2	ENSRNOG00000006305	Slc38a2	Liver Diseases	MESH:D008107
SLC38A2	ENSRNOG00000006305	Slc38a2	Urogenital Abnormalities	MESH:D014564
SLC38A2	ENSRNOG00000006305	Slc38a2	Hyperkinesis	MESH:D006948
SLC38A2	ENSRNOG00000006305	Slc38a2	Memory Disorders	MESH:D008569
SLC38A2	ENSRNOG00000006305	Slc38a2	Neoplasms	MESH:D009369
SLC38A2	ENSRNOG00000006305	Slc38a2	Skin Neoplasms	MESH:D012878
SLC38A2	ENSRNOG00000006305	Slc38a2	Substance Withdrawal Syndrome	MESH:D013375
SLC38A2	ENSRNOG00000006305	Slc38a2	Mammary Neoplasms, Experimental	MESH:D008325
SLC38A2	ENSRNOG00000006305	Slc38a2	Heart Defects, Congenital	MESH:D006330
SLC38A2	ENSRNOG00000006305	Slc38a2	Exanthema	MESH:D005076
SLC38A2	ENSRNOG00000006305	Slc38a2	Hyperammonemia	MESH:D022124
SLC38A2	ENSRNOG00000006305	Slc38a2	Growth Disorders	MESH:D006130
SLC38A2	ENSRNOG00000006305	Slc38a2	Brain Diseases	MESH:D001927
SLC38A2	ENSRNOG00000006305	Slc38a2	Urinary Bladder Neoplasms	MESH:D001749
SLC38A2	ENSRNOG00000006305	Slc38a2	Liver Failure	MESH:D017093
SLC38A2	ENSRNOG00000006305	Slc38a2	Atherosclerosis	MESH:D050197
SLC38A2	ENSRNOG00000006305	Slc38a2	Coma	MESH:D003128
SLC38A2	ENSRNOG00000006305	Slc38a2	Neurotoxicity Syndromes	MESH:D020258
SLC38A2	ENSRNOG00000006305	Slc38a2	Nephritis, Interstitial	MESH:D009395
SLC38A2	ENSRNOG00000006305	Slc38a2	Craniofacial Abnormalities	MESH:D019465
SLC38A2	ENSRNOG00000006305	Slc38a2	Chromosome Aberrations	MESH:D002869
SLC38A2	ENSRNOG00000006305	Slc38a2	Precancerous Conditions	MESH:D011230
SLC38A2	ENSRNOG00000006305	Slc38a2	Adenoma, Liver Cell	MESH:D018248
SLC38A2	ENSRNOG00000006305	Slc38a2	Fever	MESH:D005334
SLC38A2	ENSRNOG00000006305	Slc38a2	Neural Tube Defects	MESH:D009436
SLC38A2	ENSRNOG00000006305	Slc38a2	Liver Cirrhosis, Experimental	MESH:D008106
SLC38A2	ENSRNOG00000006305	Slc38a2	Nervous System Diseases	MESH:D009422
SLC38A2	ENSRNOG00000006305	Slc38a2	Prostatic Neoplasms	MESH:D011471
SLC38A2	ENSRNOG00000006305	Slc38a2	Glucose Intolerance	MESH:D018149
SLC38A2	ENSRNOG00000006305	Slc38a2	Anorexia	MESH:D000855
SLC38A2	ENSRNOG00000006305	Slc38a2	Hyperglycemia	MESH:D006943
SLC38A2	ENSRNOG00000006305	Slc38a2	Insulin Resistance	MESH:D007333
SLC38A2	ENSRNOG00000006305	Slc38a2	Prenatal Exposure Delayed Effects	MESH:D011297
SLC38A2	ENSRNOG00000006305	Slc38a2	Micronuclei, Chromosome-Defective	MESH:D048629
SLC38A2	ENSRNOG00000006305	Slc38a2	Pain	MESH:D010146
SLC38A2	ENSRNOG00000006305	Slc38a2	Vomiting	MESH:D014839
SLC38A2	ENSRNOG00000006305	Slc38a2	Non-alcoholic Fatty Liver Disease	MESH:D065626
SLC38A2	ENSRNOG00000006305	Slc38a2	Acidosis, Lactic	MESH:D000140
SLC38A2	ENSRNOG00000006305	Slc38a2	Fetal Death	MESH:D005313
SLC38A2	ENSRNOG00000006305	Slc38a2	Pulmonary Edema	MESH:D011654
SLC38A2	ENSRNOG00000006305	Slc38a2	Aneuploidy	MESH:D000782
SLC38A2	ENSRNOG00000006305	Slc38a2	Multiple Myeloma	MESH:D009101
SLC38A2	ENSRNOG00000006305	Slc38a2	Drug-Induced Liver Injury	MESH:D056486
SLC38A2	ENSRNOG00000006305	Slc38a2	Neurobehavioral Manifestations	MESH:D019954
SLC38A2	ENSRNOG00000006305	Slc38a2	Anoxia	MESH:D000860
SLC38A2	ENSRNOG00000006305	Slc38a2	Skin Diseases	MESH:D012871
SLC38A2	ENSRNOG00000006305	Slc38a2	Carcinoma, Squamous Cell	MESH:D002294
SLC38A2	ENSRNOG00000006305	Slc38a2	Hearing Loss	MESH:D034381
SLC38A2	ENSRNOG00000006305	Slc38a2	Necrosis	MESH:D009336
SLC38A2	ENSRNOG00000006305	Slc38a2	Heart Failure	MESH:D006333
SLC38A2	ENSRNOG00000006305	Slc38a2	Atrophy	MESH:D001284
SLC38A2	ENSRNOG00000006305	Slc38a2	Glomerulonephritis, IGA	MESH:D005922
SLC38A2	ENSRNOG00000006305	Slc38a2	Pneumonia	MESH:D011014
SLC38A2	ENSRNOG00000006305	Slc38a2	Hepatomegaly	MESH:D006529
SLC38A2	ENSRNOG00000006305	Slc38a2	Fetal Growth Retardation	MESH:D005317
SLC38A2	ENSRNOG00000006305	Slc38a2	Embryo Loss	MESH:D020964
SLC38A2	ENSRNOG00000006305	Slc38a2	Pancreatic Neoplasms	MESH:D010190
SLC38A2	ENSRNOG00000006305	Slc38a2	Neoplasms, Experimental	MESH:D009374
SLC38A2	ENSRNOG00000006305	Slc38a2	Nerve Degeneration	MESH:D009410
SLC38A2	ENSRNOG00000006305	Slc38a2	Abnormalities, Drug-Induced	MESH:D000014
SLC38A2	ENSRNOG00000006305	Slc38a2	Hepatitis	MESH:D006505
SLC38A2	ENSRNOG00000006305	Slc38a2	Anemia	MESH:D000740
SLC38A2	ENSRNOG00000006305	Slc38a2	Neoplasm Metastasis	MESH:D009362
SLC38A2	ENSRNOG00000006305	Slc38a2	Liver Failure, Acute	MESH:D017114
SLC38A2	ENSRNOG00000006305	Slc38a2	Neutropenia	MESH:D009503
SLC38A2	ENSRNOG00000006305	Slc38a2	Seizures	MESH:D012640
SLC38A2	ENSRNOG00000006305	Slc38a2	Edema	MESH:D004487
SLC38A2	ENSRNOG00000006305	Slc38a2	Ovarian Neoplasms	MESH:D010051
SLC38A2	ENSRNOG00000006305	Slc38a2	Arrhythmias, Cardiac	MESH:D001145
SLC38A2	ENSRNOG00000006305	Slc38a2	Myocardial Infarction	MESH:D009203
SLC38A2	ENSRNOG00000006305	Slc38a2	Acute Kidney Injury	MESH:D058186
SLC38A2	ENSRNOG00000006305	Slc38a2	Esophageal Neoplasms	MESH:D004938
SLC38A2	ENSRNOG00000006305	Slc38a2	Adenocarcinoma	MESH:D000230
SLC38A2	ENSRNOG00000006305	Slc38a2	Hyperlipidemias	MESH:D006949
SLC38A2	ENSRNOG00000006305	Slc38a2	Cystitis	MESH:D003556
SLC38A2	ENSRNOG00000006305	Slc38a2	Kidney Neoplasms	MESH:D007680
SLC38A2	ENSRNOG00000006305	Slc38a2	Disease Models, Animal	MESH:D004195
SLC38A2	ENSRNOG00000006305	Slc38a2	Cell Transformation, Neoplastic	MESH:D002471
SLC38A2	ENSRNOG00000006305	Slc38a2	Oligospermia	MESH:D009845
SLC38A2	ENSRNOG00000006305	Slc38a2	Fibrosis	MESH:D005355
SLC38A3	ENSRNOG00000016827	Slc38a3	Proteinuria	MESH:D011507
SLC38A3	ENSRNOG00000016827	Slc38a3	Abnormalities, Drug-Induced	MESH:D000014
SLC38A3	ENSRNOG00000016827	Slc38a3	Adenoma, Liver Cell	MESH:D018248
SLC38A3	ENSRNOG00000016827	Slc38a3	Breast Neoplasms	MESH:D001943
SLC38A3	ENSRNOG00000016827	Slc38a3	Hepatomegaly	MESH:D006529
SLC38A3	ENSRNOG00000016827	Slc38a3	Nervous System Diseases	MESH:D009422
SLC38A3	ENSRNOG00000016827	Slc38a3	Acute Kidney Injury	MESH:D058186
SLC38A3	ENSRNOG00000016827	Slc38a3	Neoplasms	MESH:D009369
SLC38A3	ENSRNOG00000016827	Slc38a3	Memory Disorders	MESH:D008569
SLC38A3	ENSRNOG00000016827	Slc38a3	Puberty, Precocious	MESH:D011629
SLC38A3	ENSRNOG00000016827	Slc38a3	Coma	MESH:D003128
SLC38A3	ENSRNOG00000016827	Slc38a3	Mental Disorders	MESH:D001523
SLC38A3	ENSRNOG00000016827	Slc38a3	Brain Diseases	MESH:D001927
SLC38A3	ENSRNOG00000016827	Slc38a3	Nerve Degeneration	MESH:D009410
SLC38A3	ENSRNOG00000016827	Slc38a3	Neoplasms, Experimental	MESH:D009374
SLC38A3	ENSRNOG00000016827	Slc38a3	Fetal Growth Retardation	MESH:D005317
SLC38A3	ENSRNOG00000016827	Slc38a3	Infertility, Male	MESH:D007248
SLC38A3	ENSRNOG00000016827	Slc38a3	Liver Neoplasms, Experimental	MESH:D008114
SLC38A3	ENSRNOG00000016827	Slc38a3	Urinary Bladder Neoplasms	MESH:D001749
SLC38A3	ENSRNOG00000016827	Slc38a3	Cognition Disorders	MESH:D003072
SLC38A3	ENSRNOG00000016827	Slc38a3	Fibrosis	MESH:D005355
SLC38A3	ENSRNOG00000016827	Slc38a3	Vascular Diseases	MESH:D014652
SLC38A3	ENSRNOG00000016827	Slc38a3	Precancerous Conditions	MESH:D011230
SLC38A3	ENSRNOG00000016827	Slc38a3	Ovarian Neoplasms	MESH:D010051
SLC38A3	ENSRNOG00000016827	Slc38a3	Hyperalgesia	MESH:D006930
SLC38A3	ENSRNOG00000016827	Slc38a3	Heart Diseases	MESH:D006331
SLC38A3	ENSRNOG00000016827	Slc38a3	Cell Transformation, Neoplastic	MESH:D002471
SLC38A3	ENSRNOG00000016827	Slc38a3	Inflammation	MESH:D007249
SLC38A3	ENSRNOG00000016827	Slc38a3	Movement Disorders	MESH:D009069
SLC38A3	ENSRNOG00000016827	Slc38a3	Hypertrophy	MESH:D006984
SLC38A3	ENSRNOG00000016827	Slc38a3	Kidney Diseases	MESH:D007674
SLC38A3	ENSRNOG00000016827	Slc38a3	Edema	MESH:D004487
SLC38A3	ENSRNOG00000016827	Slc38a3	Cholestasis	MESH:D002779
SLC38A3	ENSRNOG00000016827	Slc38a3	Atherosclerosis	MESH:D050197
SLC38A3	ENSRNOG00000016827	Slc38a3	Hypertension	MESH:D006973
SLC38A3	ENSRNOG00000016827	Slc38a3	Glucose Intolerance	MESH:D018149
SLC38A3	ENSRNOG00000016827	Slc38a3	Prenatal Exposure Delayed Effects	MESH:D011297
SLC38A3	ENSRNOG00000016827	Slc38a3	Aneuploidy	MESH:D000782
SLC38A3	ENSRNOG00000016827	Slc38a3	Prostatic Diseases	MESH:D011469
SLC38A3	ENSRNOG00000016827	Slc38a3	Liver Neoplasms	MESH:D008113
SLC38A3	ENSRNOG00000016827	Slc38a3	Liver Diseases	MESH:D008107
SLC38A3	ENSRNOG00000016827	Slc38a3	Weight Gain	MESH:D015430
SLC38A3	ENSRNOG00000016827	Slc38a3	Carcinoma, Hepatocellular	MESH:D006528
SLC38A3	ENSRNOG00000016827	Slc38a3	Learning Disorders	MESH:D007859
SLC38A3	ENSRNOG00000016827	Slc38a3	Drug-Induced Liver Injury	MESH:D056486
SLC38A3	ENSRNOG00000016827	Slc38a3	Neurotoxicity Syndromes	MESH:D020258
SLC38A3	ENSRNOG00000016827	Slc38a3	Disease Models, Animal	MESH:D004195
SLC38A3	ENSRNOG00000016827	Slc38a3	Necrosis	MESH:D009336
SLC38A3	ENSRNOG00000016827	Slc38a3	Hyperglycemia	MESH:D006943
SLC38A3	ENSRNOG00000016827	Slc38a3	Neurobehavioral Manifestations	MESH:D019954
SLC38A3	ENSRNOG00000016827	Slc38a3	Atrophy	MESH:D001284
SLC38A3	ENSRNOG00000016827	Slc38a3	Drug-Related Side Effects and Adverse Reactions	MESH:D064420
SLC38A3	ENSRNOG00000016827	Slc38a3	Hyperammonemia	MESH:D022124
SLC38A3	ENSRNOG00000016827	Slc38a3	Micronuclei, Chromosome-Defective	MESH:D048629
SLC38A3	ENSRNOG00000016827	Slc38a3	Depressive Disorder	MESH:D003866
SLC38A3	ENSRNOG00000016827	Slc38a3	Weight Loss	MESH:D015431
SLC38A3	ENSRNOG00000016827	Slc38a3	Chromosome Aberrations	MESH:D002869
SLC38A3	ENSRNOG00000016827	Slc38a3	Poisoning	MESH:D011041
SLC38A3	ENSRNOG00000016827	Slc38a3	Mood Disorders	MESH:D019964
SLC38A3	ENSRNOG00000016827	Slc38a3	Cardiomegaly	MESH:D006332
SLC38A3	ENSRNOG00000016827	Slc38a3	Fatty Liver	MESH:D005234
SLC38A3	ENSRNOG00000016827	Slc38a3	Hyperplasia	MESH:D006965
SLC38A3	ENSRNOG00000016827	Slc38a3	Confusion	MESH:D003221
SLC38A3	ENSRNOG00000016827	Slc38a3	Seizures	MESH:D012640
SLC39A7	ENSRNOG00000000465	Slc39a7	Abnormalities, Drug-Induced	MESH:D000014
SLC39A7	ENSRNOG00000000465	Slc39a7	Nervous System Diseases	MESH:D009422
SLC39A7	ENSRNOG00000000465	Slc39a7	Coma	MESH:D003128
SLC39A7	ENSRNOG00000000465	Slc39a7	Memory Disorders	MESH:D008569
SLC39A7	ENSRNOG00000000465	Slc39a7	Hyperlipidemias	MESH:D006949
SLC39A7	ENSRNOG00000000465	Slc39a7	Uterine Cervical Neoplasms	MESH:D002583
SLC39A7	ENSRNOG00000000465	Slc39a7	Proteinuria	MESH:D011507
SLC39A7	ENSRNOG00000000465	Slc39a7	Fibrosis	MESH:D005355
SLC39A7	ENSRNOG00000000465	Slc39a7	Diabetes Mellitus	MESH:D003920
SLC39A7	ENSRNOG00000000465	Slc39a7	Neurobehavioral Manifestations	MESH:D019954
SLC39A7	ENSRNOG00000000465	Slc39a7	Fetal Death	MESH:D005313
SLC39A7	ENSRNOG00000000465	Slc39a7	Oligospermia	MESH:D009845
SLC39A7	ENSRNOG00000000465	Slc39a7	Hepatomegaly	MESH:D006529
SLC39A7	ENSRNOG00000000465	Slc39a7	Liver Neoplasms	MESH:D008113
SLC39A7	ENSRNOG00000000465	Slc39a7	Neoplasms	MESH:D009369
SLC39A7	ENSRNOG00000000465	Slc39a7	Prostatic Diseases	MESH:D011469
SLC39A7	ENSRNOG00000000465	Slc39a7	Fatty Liver	MESH:D005234
SLC39A7	ENSRNOG00000000465	Slc39a7	Neoplasm Metastasis	MESH:D009362
SLC39A7	ENSRNOG00000000465	Slc39a7	Inflammation	MESH:D007249
SLC39A7	ENSRNOG00000000465	Slc39a7	Disorders of Sex Development	MESH:D012734
SLC39A7	ENSRNOG00000000465	Slc39a7	Cardiovascular Diseases	MESH:D002318
SLC39A7	ENSRNOG00000000465	Slc39a7	Immune System Diseases	MESH:D007154
SLC39A7	ENSRNOG00000000465	Slc39a7	Liver Diseases	MESH:D008107
SLC39A7	ENSRNOG00000000465	Slc39a7	Poisoning	MESH:D011041
SLC39A7	ENSRNOG00000000465	Slc39a7	Carcinoma, Hepatocellular	MESH:D006528
SLC39A7	ENSRNOG00000000465	Slc39a7	Chromosome Aberrations	MESH:D002869
SLC39A7	ENSRNOG00000000465	Slc39a7	Necrosis	MESH:D009336
SLC39A7	ENSRNOG00000000465	Slc39a7	Testicular Diseases	MESH:D013733
SLC39A7	ENSRNOG00000000465	Slc39a7	Liver Neoplasms, Experimental	MESH:D008114
SLC39A7	ENSRNOG00000000465	Slc39a7	Heart Defects, Congenital	MESH:D006330
SLC39A7	ENSRNOG00000000465	Slc39a7	Weight Loss	MESH:D015431
SLC39A7	ENSRNOG00000000465	Slc39a7	Hyperplasia	MESH:D006965
SLC39A7	ENSRNOG00000000465	Slc39a7	Atrophy	MESH:D001284
SLC39A7	ENSRNOG00000000465	Slc39a7	Acute Kidney Injury	MESH:D058186
SLC39A7	ENSRNOG00000000465	Slc39a7	Vomiting	MESH:D014839
SLC39A7	ENSRNOG00000000465	Slc39a7	Fetal Growth Retardation	MESH:D005317
SLC39A7	ENSRNOG00000000465	Slc39a7	Depressive Disorder	MESH:D003866
SLC39A7	ENSRNOG00000000465	Slc39a7	Weight Gain	MESH:D015430
SLC39A7	ENSRNOG00000000465	Slc39a7	Cognition Disorders	MESH:D003072
SLC39A7	ENSRNOG00000000465	Slc39a7	Prenatal Exposure Delayed Effects	MESH:D011297
SLC39A7	ENSRNOG00000000465	Slc39a7	Cardiomyopathies	MESH:D009202
SLC39A7	ENSRNOG00000000465	Slc39a7	Heart Failure	MESH:D006333
SLC39A7	ENSRNOG00000000465	Slc39a7	Heart Diseases	MESH:D006331
SLC39A7	ENSRNOG00000000465	Slc39a7	Leukopenia	MESH:D007970
SLC39A7	ENSRNOG00000000465	Slc39a7	Adenoma, Liver Cell	MESH:D018248
SLC39A7	ENSRNOG00000000465	Slc39a7	Urogenital Abnormalities	MESH:D014564
SLC39A7	ENSRNOG00000000465	Slc39a7	Hypertension	MESH:D006973
SLC39A7	ENSRNOG00000000465	Slc39a7	Kidney Neoplasms	MESH:D007680
SLC39A7	ENSRNOG00000000465	Slc39a7	Infertility, Male	MESH:D007248
SLC39A7	ENSRNOG00000000465	Slc39a7	Hyperglycemia	MESH:D006943
SLC39A7	ENSRNOG00000000465	Slc39a7	Glucose Intolerance	MESH:D018149
SLC39A7	ENSRNOG00000000465	Slc39a7	Movement Disorders	MESH:D009069
SLC39A7	ENSRNOG00000000465	Slc39a7	Micronuclei, Chromosome-Defective	MESH:D048629
SLC39A7	ENSRNOG00000000465	Slc39a7	Atherosclerosis	MESH:D050197
SLC39A7	ENSRNOG00000000465	Slc39a7	Breast Neoplasms	MESH:D001943
SLC39A7	ENSRNOG00000000465	Slc39a7	Learning Disorders	MESH:D007859
SLC39A7	ENSRNOG00000000465	Slc39a7	Drug-Induced Liver Injury	MESH:D056486
SLC39A7	ENSRNOG00000000465	Slc39a7	Drug-Related Side Effects and Adverse Reactions	MESH:D064420
SLC39A7	ENSRNOG00000000465	Slc39a7	Edema	MESH:D004487
SLC39A7	ENSRNOG00000000465	Slc39a7	Neural Tube Defects	MESH:D009436
SLC39A7	ENSRNOG00000000465	Slc39a7	Kidney Diseases	MESH:D007674
SLC39A7	ENSRNOG00000000465	Slc39a7	Cholestasis	MESH:D002779
SLC39A7	ENSRNOG00000000465	Slc39a7	Precancerous Conditions	MESH:D011230
SLC39A7	ENSRNOG00000000465	Slc39a7	Anorexia	MESH:D000855
SLC39A7	ENSRNOG00000000465	Slc39a7	Hypertrophy	MESH:D006984
SLC41A3	ENSRNOG00000045821	Slc41a3	Drug-Induced Liver Injury	MESH:D056486
SLC41A3	ENSRNOG00000045821	Slc41a3	Cognition Disorders	MESH:D003072
SLC41A3	ENSRNOG00000045821	Slc41a3	Non-alcoholic Fatty Liver Disease	MESH:D065626
SLC41A3	ENSRNOG00000045821	Slc41a3	Disease Models, Animal	MESH:D004195
SLC41A3	ENSRNOG00000045821	Slc41a3	Hepatitis	MESH:D006505
SLC41A3	ENSRNOG00000045821	Slc41a3	Liver Diseases	MESH:D008107
SLC41A3	ENSRNOG00000045821	Slc41a3	Uterine Cervical Neoplasms	MESH:D002583
SLC41A3	ENSRNOG00000045821	Slc41a3	Congenital Abnormalities	MESH:D000013
SLC41A3	ENSRNOG00000045821	Slc41a3	Drug-Related Side Effects and Adverse Reactions	MESH:D064420
SLC41A3	ENSRNOG00000045821	Slc41a3	Fatty Liver	MESH:D005234
SLC41A3	ENSRNOG00000045821	Slc41a3	Acute Kidney Injury	MESH:D058186
SLC41A3	ENSRNOG00000045821	Slc41a3	Neural Tube Defects	MESH:D009436
SLC41A3	ENSRNOG00000045821	Slc41a3	Abnormalities, Drug-Induced	MESH:D000014
SLC41A3	ENSRNOG00000045821	Slc41a3	Carcinoma, Hepatocellular	MESH:D006528
SLC41A3	ENSRNOG00000045821	Slc41a3	Fatty Liver, Alcoholic	MESH:D005235
SLC41A3	ENSRNOG00000045821	Slc41a3	Prenatal Exposure Delayed Effects	MESH:D011297
SLC41A3	ENSRNOG00000045821	Slc41a3	Neoplasms	MESH:D009369
SLC41A3	ENSRNOG00000045821	Slc41a3	Necrosis	MESH:D009336
SLC41A3	ENSRNOG00000045821	Slc41a3	Liver Neoplasms	MESH:D008113
SLC41A3	ENSRNOG00000045821	Slc41a3	Inflammation	MESH:D007249
SLC41A3	ENSRNOG00000045821	Slc41a3	Learning Disorders	MESH:D007859
SLC41A3	ENSRNOG00000045821	Slc41a3	Oligospermia	MESH:D009845
SLC41A3	ENSRNOG00000045821	Slc41a3	Kidney Diseases	MESH:D007674
SLC44A1	ENSRNOG00000055089	Slc44a1	Neoplasms	MESH:D009369
SLC44A1	ENSRNOG00000055089	Slc44a1	Vomiting	MESH:D014839
SLC44A1	ENSRNOG00000055089	Slc44a1	Cognition Disorders	MESH:D003072
SLC44A1	ENSRNOG00000055089	Slc44a1	Neurobehavioral Manifestations	MESH:D019954
SLC44A1	ENSRNOG00000055089	Slc44a1	Pain	MESH:D010146
SLC44A1	ENSRNOG00000055089	Slc44a1	Neoplasm Metastasis	MESH:D009362
SLC44A1	ENSRNOG00000055089	Slc44a1	Prenatal Exposure Delayed Effects	MESH:D011297
SLC44A1	ENSRNOG00000055089	Slc44a1	Hyperplasia	MESH:D006965
SLC44A1	ENSRNOG00000055089	Slc44a1	Neoplasms, Experimental	MESH:D009374
SLC44A1	ENSRNOG00000055089	Slc44a1	Hypertrophy	MESH:D006984
SLC44A1	ENSRNOG00000055089	Slc44a1	Fibrosis	MESH:D005355
SLC44A1	ENSRNOG00000055089	Slc44a1	Nephritis, Interstitial	MESH:D009395
SLC44A1	ENSRNOG00000055089	Slc44a1	Hepatomegaly	MESH:D006529
SLC44A1	ENSRNOG00000055089	Slc44a1	Blood Coagulation Disorders	MESH:D001778
SLC44A1	ENSRNOG00000055089	Slc44a1	Anemia, Hemolytic	MESH:D000743
SLC44A1	ENSRNOG00000055089	Slc44a1	Fetal Death	MESH:D005313
SLC44A1	ENSRNOG00000055089	Slc44a1	Weight Gain	MESH:D015430
SLC44A1	ENSRNOG00000055089	Slc44a1	Fatigue	MESH:D005221
SLC44A1	ENSRNOG00000055089	Slc44a1	Thrombocytopenia	MESH:D013921
SLC44A1	ENSRNOG00000055089	Slc44a1	Liver Diseases	MESH:D008107
SLC44A1	ENSRNOG00000055089	Slc44a1	Liver Neoplasms	MESH:D008113
SLC44A1	ENSRNOG00000055089	Slc44a1	Pruritus	MESH:D011537
SLC44A1	ENSRNOG00000055089	Slc44a1	Muscle Weakness	MESH:D018908
SLC44A1	ENSRNOG00000055089	Slc44a1	Drug-Induced Liver Injury	MESH:D056486
SLC44A1	ENSRNOG00000055089	Slc44a1	Lung Neoplasms	MESH:D008175
SLC44A1	ENSRNOG00000055089	Slc44a1	Infertility, Male	MESH:D007248
SLC44A1	ENSRNOG00000055089	Slc44a1	Liver Failure, Acute	MESH:D017114
SLC44A1	ENSRNOG00000055089	Slc44a1	Edema	MESH:D004487
SLC44A1	ENSRNOG00000055089	Slc44a1	Brain Edema	MESH:D001929
SLC44A1	ENSRNOG00000055089	Slc44a1	Uterine Cervical Neoplasms	MESH:D002583
SLC44A1	ENSRNOG00000055089	Slc44a1	Paresthesia	MESH:D010292
SLC44A1	ENSRNOG00000055089	Slc44a1	Micronuclei, Chromosome-Defective	MESH:D048629
SLC44A1	ENSRNOG00000055089	Slc44a1	Poisoning	MESH:D011041
SLC44A1	ENSRNOG00000055089	Slc44a1	Kidney Diseases	MESH:D007674
SLC44A1	ENSRNOG00000055089	Slc44a1	Proteinuria	MESH:D011507
SLC44A1	ENSRNOG00000055089	Slc44a1	Infertility, Female	MESH:D007247
SLC44A1	ENSRNOG00000055089	Slc44a1	Abnormalities, Multiple	MESH:D000015
SLC44A1	ENSRNOG00000055089	Slc44a1	Cardiomyopathies	MESH:D009202
SLC44A1	ENSRNOG00000055089	Slc44a1	Exanthema	MESH:D005076
SLC44A1	ENSRNOG00000055089	Slc44a1	Nausea	MESH:D009325
SLC44A1	ENSRNOG00000055089	Slc44a1	Hemorrhage	MESH:D006470
SLC44A1	ENSRNOG00000055089	Slc44a1	Anemia	MESH:D000740
SLC44A1	ENSRNOG00000055089	Slc44a1	Drug-Related Side Effects and Adverse Reactions	MESH:D064420
SLC44A1	ENSRNOG00000055089	Slc44a1	Liver Neoplasms, Experimental	MESH:D008114
SLC44A1	ENSRNOG00000055089	Slc44a1	Glucose Intolerance	MESH:D018149
SLC44A1	ENSRNOG00000055089	Slc44a1	Necrosis	MESH:D009336
SLC44A1	ENSRNOG00000055089	Slc44a1	Acute Kidney Injury	MESH:D058186
SLC44A1	ENSRNOG00000055089	Slc44a1	Renal Insufficiency	MESH:D051437
SLC44A1	ENSRNOG00000055089	Slc44a1	Precancerous Conditions	MESH:D011230
SLC44A1	ENSRNOG00000055089	Slc44a1	Disease Models, Animal	MESH:D004195
SLC44A1	ENSRNOG00000055089	Slc44a1	Atrophy	MESH:D001284
SLC44A1	ENSRNOG00000055089	Slc44a1	Pneumonia	MESH:D011014
SLC44A1	ENSRNOG00000055089	Slc44a1	Carcinoma, Hepatocellular	MESH:D006528
SLC44A1	ENSRNOG00000055089	Slc44a1	Fever	MESH:D005334
SLC44A1	ENSRNOG00000055089	Slc44a1	Vascular Diseases	MESH:D014652
SLC44A1	ENSRNOG00000055089	Slc44a1	Ovarian Diseases	MESH:D010049
SLC44A1	ENSRNOG00000055089	Slc44a1	Lung Injury	MESH:D055370
SLC44A1	ENSRNOG00000055089	Slc44a1	Heart Diseases	MESH:D006331
SLC44A1	ENSRNOG00000055089	Slc44a1	Eye Abnormalities	MESH:D005124
SLC44A1	ENSRNOG00000055089	Slc44a1	Seizures	MESH:D012640
SLC44A1	ENSRNOG00000055089	Slc44a1	Fetal Growth Retardation	MESH:D005317
SLC44A1	ENSRNOG00000055089	Slc44a1	Weight Loss	MESH:D015431
SLC44A1	ENSRNOG00000055089	Slc44a1	Hypokalemia	MESH:D007008
SLC44A1	ENSRNOG00000055089	Slc44a1	Fatty Liver	MESH:D005234
SLC44A1	ENSRNOG00000055089	Slc44a1	Hearing Loss, Sensorineural	MESH:D006319
SLC44A1	ENSRNOG00000055089	Slc44a1	Abnormalities, Drug-Induced	MESH:D000014
SLC44A1	ENSRNOG00000055089	Slc44a1	Hypertension	MESH:D006973
SLC44A1	ENSRNOG00000055089	Slc44a1	Nervous System Diseases	MESH:D009422
SLC44A1	ENSRNOG00000055089	Slc44a1	Neurotoxicity Syndromes	MESH:D020258
SLC44A1	ENSRNOG00000055089	Slc44a1	Dyslipidemias	MESH:D050171
SLC44A1	ENSRNOG00000055089	Slc44a1	Cryptorchidism	MESH:D003456
SLC44A1	ENSRNOG00000055089	Slc44a1	Lung Diseases	MESH:D008171
SLC44A1	ENSRNOG00000055089	Slc44a1	Pulmonary Edema	MESH:D011654
SLC44A1	ENSRNOG00000055089	Slc44a1	Hepatic Encephalopathy	MESH:D006501
SLC44A1	ENSRNOG00000055089	Slc44a1	Learning Disorders	MESH:D007859
SLC44A1	ENSRNOG00000055089	Slc44a1	Urogenital Abnormalities	MESH:D014564
SLC44A1	ENSRNOG00000055089	Slc44a1	Neutropenia	MESH:D009503
SLC44A1	ENSRNOG00000055089	Slc44a1	Kidney Tubular Necrosis, Acute	MESH:D007683
SLC44A1	ENSRNOG00000055089	Slc44a1	Nephritis	MESH:D009393
SLC44A1	ENSRNOG00000055089	Slc44a1	Inflammation	MESH:D007249
SLC44A1	ENSRNOG00000055089	Slc44a1	Diarrhea	MESH:D003967
SLC44A1	ENSRNOG00000055089	Slc44a1	Brain Diseases	MESH:D001927
SLC44A1	ENSRNOG00000055089	Slc44a1	Atherosclerosis	MESH:D050197
SLC44A1	ENSRNOG00000055089	Slc44a1	Congenital Abnormalities	MESH:D000013
SLC44A1	ENSRNOG00000055089	Slc44a1	Pericardial Effusion	MESH:D010490
SLC44A1	ENSRNOG00000055089	Slc44a1	Breast Neoplasms	MESH:D001943
SLC44A1	ENSRNOG00000055089	Slc44a1	Prenatal Injuries	MESH:D049188
SLC6A9	ENSRNOG00000019484	Slc6a9	Anorexia	MESH:D000855
SLC6A9	ENSRNOG00000019484	Slc6a9	Necrosis	MESH:D009336
SLC6A9	ENSRNOG00000019484	Slc6a9	Cerebral Hemorrhage	MESH:D002543
SLC6A9	ENSRNOG00000019484	Slc6a9	Vomiting	MESH:D014839
SLC6A9	ENSRNOG00000019484	Slc6a9	Pneumonia	MESH:D011014
SLC6A9	ENSRNOG00000019484	Slc6a9	Poisoning	MESH:D011041
SLC6A9	ENSRNOG00000019484	Slc6a9	Weight Loss	MESH:D015431
SLC6A9	ENSRNOG00000019484	Slc6a9	Atrophy	MESH:D001284
SLC6A9	ENSRNOG00000019484	Slc6a9	Cell Transformation, Neoplastic	MESH:D002471
SLC6A9	ENSRNOG00000019484	Slc6a9	Cardiovascular Diseases	MESH:D002318
SLC6A9	ENSRNOG00000019484	Slc6a9	Neoplasms	MESH:D009369
SLC6A9	ENSRNOG00000019484	Slc6a9	Ovarian Diseases	MESH:D010049
SLC6A9	ENSRNOG00000019484	Slc6a9	Proteinuria	MESH:D011507
SLC6A9	ENSRNOG00000019484	Slc6a9	Precancerous Conditions	MESH:D011230
SLC6A9	ENSRNOG00000019484	Slc6a9	Prostatic Diseases	MESH:D011469
SLC6A9	ENSRNOG00000019484	Slc6a9	Adenocarcinoma	MESH:D000230
SLC6A9	ENSRNOG00000019484	Slc6a9	Glucose Intolerance	MESH:D018149
SLC6A9	ENSRNOG00000019484	Slc6a9	Stroke	MESH:D020521
SLC6A9	ENSRNOG00000019484	Slc6a9	Neurodegenerative Diseases	MESH:D019636
SLC6A9	ENSRNOG00000019484	Slc6a9	Hypertension	MESH:D006973
SLC6A9	ENSRNOG00000019484	Slc6a9	Neurobehavioral Manifestations	MESH:D019954
SLC6A9	ENSRNOG00000019484	Slc6a9	Drug-Related Side Effects and Adverse Reactions	MESH:D064420
SLC6A9	ENSRNOG00000019484	Slc6a9	Fetal Growth Retardation	MESH:D005317
SLC6A9	ENSRNOG00000019484	Slc6a9	Amphetamine-Related Disorders	MESH:D019969
SLC6A9	ENSRNOG00000019484	Slc6a9	Liver Diseases	MESH:D008107
SLC6A9	ENSRNOG00000019484	Slc6a9	Learning Disorders	MESH:D007859
SLC6A9	ENSRNOG00000019484	Slc6a9	Neoplasms, Experimental	MESH:D009374
SLC6A9	ENSRNOG00000019484	Slc6a9	Weight Gain	MESH:D015430
SLC6A9	ENSRNOG00000019484	Slc6a9	Drug-Induced Liver Injury	MESH:D056486
SLC6A9	ENSRNOG00000019484	Slc6a9	Neurotoxicity Syndromes	MESH:D020258
SLC6A9	ENSRNOG00000019484	Slc6a9	Infertility, Female	MESH:D007247
SLC6A9	ENSRNOG00000019484	Slc6a9	Immune System Diseases	MESH:D007154
SLC6A9	ENSRNOG00000019484	Slc6a9	Edema	MESH:D004487
SLC6A9	ENSRNOG00000019484	Slc6a9	Neural Tube Defects	MESH:D009436
SLC6A9	ENSRNOG00000019484	Slc6a9	Hyperglycemia	MESH:D006943
SLC6A9	ENSRNOG00000019484	Slc6a9	Liver Neoplasms	MESH:D008113
SLC6A9	ENSRNOG00000019484	Slc6a9	Urinary Bladder Neoplasms	MESH:D001749
SLC6A9	ENSRNOG00000019484	Slc6a9	Nerve Degeneration	MESH:D009410
SLC6A9	ENSRNOG00000019484	Slc6a9	Hyperplasia	MESH:D006965
SLC6A9	ENSRNOG00000019484	Slc6a9	Congenital Abnormalities	MESH:D000013
SLC6A9	ENSRNOG00000019484	Slc6a9	Purpura	MESH:D011693
SLC6A9	ENSRNOG00000019484	Slc6a9	Cholestasis	MESH:D002779
SLC6A9	ENSRNOG00000019484	Slc6a9	Acute Kidney Injury	MESH:D058186
SLC6A9	ENSRNOG00000019484	Slc6a9	Hemolysis	MESH:D006461
SLC6A9	ENSRNOG00000019484	Slc6a9	Adenoma, Liver Cell	MESH:D018248
SLC6A9	ENSRNOG00000019484	Slc6a9	Hepatitis	MESH:D006505
SLC6A9	ENSRNOG00000019484	Slc6a9	Memory Disorders	MESH:D008569
SLC6A9	ENSRNOG00000019484	Slc6a9	Lung Neoplasms	MESH:D008175
SLC6A9	ENSRNOG00000019484	Slc6a9	Brain Diseases	MESH:D001927
SLC6A9	ENSRNOG00000019484	Slc6a9	Disease Models, Animal	MESH:D004195
SLC6A9	ENSRNOG00000019484	Slc6a9	Hypothermia	MESH:D007035
SLC6A9	ENSRNOG00000019484	Slc6a9	Pulmonary Edema	MESH:D011654
SLC6A9	ENSRNOG00000019484	Slc6a9	Prenatal Exposure Delayed Effects	MESH:D011297
SLC6A9	ENSRNOG00000019484	Slc6a9	Depressive Disorder	MESH:D003866
SLC6A9	ENSRNOG00000019484	Slc6a9	Cardiomegaly	MESH:D006332
SLC6A9	ENSRNOG00000019484	Slc6a9	Myocardial Infarction	MESH:D009203
SLC6A9	ENSRNOG00000019484	Slc6a9	Carcinoma	MESH:D002277
SLC6A9	ENSRNOG00000019484	Slc6a9	Hypertrophy	MESH:D006984
SLC6A9	ENSRNOG00000019484	Slc6a9	Cognition Disorders	MESH:D003072
SLC6A9	ENSRNOG00000019484	Slc6a9	Micronuclei, Chromosome-Defective	MESH:D048629
SLC6A9	ENSRNOG00000019484	Slc6a9	Kidney Diseases	MESH:D007674
SLC6A9	ENSRNOG00000019484	Slc6a9	Fetal Death	MESH:D005313
SLC6A9	ENSRNOG00000019484	Slc6a9	Neoplasm Metastasis	MESH:D009362
SLC6A9	ENSRNOG00000019484	Slc6a9	Nervous System Diseases	MESH:D009422
SLC6A9	ENSRNOG00000019484	Slc6a9	Oligospermia	MESH:D009845
SLC6A9	ENSRNOG00000019484	Slc6a9	Fibrosis	MESH:D005355
SLC6A9	ENSRNOG00000019484	Slc6a9	Hemorrhage	MESH:D006470
SLC6A9	ENSRNOG00000019484	Slc6a9	Hepatomegaly	MESH:D006529
SLC6A9	ENSRNOG00000019484	Slc6a9	Anoxia	MESH:D000860
SLC6A9	ENSRNOG00000019484	Slc6a9	Atherosclerosis	MESH:D050197
SLC6A9	ENSRNOG00000019484	Slc6a9	Hypospadias	MESH:D007021
SLC6A9	ENSRNOG00000019484	Slc6a9	Fatty Liver	MESH:D005234
SLC6A9	ENSRNOG00000019484	Slc6a9	Liver Neoplasms, Experimental	MESH:D008114
SLC6A9	ENSRNOG00000019484	Slc6a9	Heart Defects, Congenital	MESH:D006330
SLC6A9	ENSRNOG00000019484	Slc6a9	Heart Diseases	MESH:D006331
SLC6A9	ENSRNOG00000019484	Slc6a9	Inflammation	MESH:D007249
SLC6A9	ENSRNOG00000019484	Slc6a9	Seizures	MESH:D012640
SLC6A9	ENSRNOG00000019484	Slc6a9	Skin Neoplasms	MESH:D012878
SLC6A9	ENSRNOG00000019484	Slc6a9	Non-alcoholic Fatty Liver Disease	MESH:D065626
SLC6A9	ENSRNOG00000019484	Slc6a9	Infertility, Male	MESH:D007248
SLC6A9	ENSRNOG00000019484	Slc6a9	Carcinoma, Hepatocellular	MESH:D006528
SLC6A9	ENSRNOG00000019484	Slc6a9	Lung Diseases	MESH:D008171
SLC6A9	ENSRNOG00000019484	Slc6a9	Lung Injury	MESH:D055370
SLC6A9	ENSRNOG00000019484	Slc6a9	Liver Cirrhosis	MESH:D008103
SLC6A9	ENSRNOG00000019484	Slc6a9	Splenomegaly	MESH:D013163
SLC6A9	ENSRNOG00000019484	Slc6a9	Abnormalities, Drug-Induced	MESH:D000014
SLIT3	ENSRNOG00000007377	Slit3	Fatty Liver	MESH:D005234
SLIT3	ENSRNOG00000007377	Slit3	Puberty, Precocious	MESH:D011629
SLIT3	ENSRNOG00000007377	Slit3	Neurobehavioral Manifestations	MESH:D019954
SLIT3	ENSRNOG00000007377	Slit3	Fetal Death	MESH:D005313
SLIT3	ENSRNOG00000007377	Slit3	Fetal Growth Retardation	MESH:D005317
SLIT3	ENSRNOG00000007377	Slit3	Weight Gain	MESH:D015430
SLIT3	ENSRNOG00000007377	Slit3	Kidney Diseases	MESH:D007674
SLIT3	ENSRNOG00000007377	Slit3	Drug-Related Side Effects and Adverse Reactions	MESH:D064420
SLIT3	ENSRNOG00000007377	Slit3	Craniofacial Abnormalities	MESH:D019465
SLIT3	ENSRNOG00000007377	Slit3	Skin Abnormalities	MESH:D012868
SLIT3	ENSRNOG00000007377	Slit3	Central Nervous System Diseases	MESH:D002493
SLIT3	ENSRNOG00000007377	Slit3	Carcinoma, Hepatocellular	MESH:D006528
SLIT3	ENSRNOG00000007377	Slit3	Prenatal Injuries	MESH:D049188
SLIT3	ENSRNOG00000007377	Slit3	Child Development Disorders, Pervasive	MESH:D002659
SLIT3	ENSRNOG00000007377	Slit3	Ovarian Diseases	MESH:D010049
SLIT3	ENSRNOG00000007377	Slit3	Neurotoxicity Syndromes	MESH:D020258
SLIT3	ENSRNOG00000007377	Slit3	Learning Disorders	MESH:D007859
SLIT3	ENSRNOG00000007377	Slit3	Glucose Intolerance	MESH:D018149
SLIT3	ENSRNOG00000007377	Slit3	Cell Transformation, Neoplastic	MESH:D002471
SLIT3	ENSRNOG00000007377	Slit3	Heart Defects, Congenital	MESH:D006330
SLIT3	ENSRNOG00000007377	Slit3	Drug-Induced Liver Injury	MESH:D056486
SLIT3	ENSRNOG00000007377	Slit3	Prostatic Neoplasms	MESH:D011471
SLIT3	ENSRNOG00000007377	Slit3	Lung Diseases	MESH:D008171
SLIT3	ENSRNOG00000007377	Slit3	Hepatomegaly	MESH:D006529
SLIT3	ENSRNOG00000007377	Slit3	Weight Loss	MESH:D015431
SLIT3	ENSRNOG00000007377	Slit3	Fibrosis	MESH:D005355
SLIT3	ENSRNOG00000007377	Slit3	Cognition Disorders	MESH:D003072
SLIT3	ENSRNOG00000007377	Slit3	Hypertension	MESH:D006973
SLIT3	ENSRNOG00000007377	Slit3	Poisoning	MESH:D011041
SLIT3	ENSRNOG00000007377	Slit3	Depressive Disorder	MESH:D003866
SLIT3	ENSRNOG00000007377	Slit3	Infertility, Female	MESH:D007247
SLIT3	ENSRNOG00000007377	Slit3	Neoplasms, Experimental	MESH:D009374
SLIT3	ENSRNOG00000007377	Slit3	Ovarian Neoplasms	MESH:D010051
SLIT3	ENSRNOG00000007377	Slit3	Liver Diseases	MESH:D008107
SLIT3	ENSRNOG00000007377	Slit3	Mammary Neoplasms, Experimental	MESH:D008325
SLIT3	ENSRNOG00000007377	Slit3	Urinary Bladder Neoplasms	MESH:D001749
SLIT3	ENSRNOG00000007377	Slit3	Breast Neoplasms	MESH:D001943
SLIT3	ENSRNOG00000007377	Slit3	Adenocarcinoma	MESH:D000230
SLIT3	ENSRNOG00000007377	Slit3	Prenatal Exposure Delayed Effects	MESH:D011297
SLIT3	ENSRNOG00000007377	Slit3	Acute Kidney Injury	MESH:D058186
SLIT3	ENSRNOG00000007377	Slit3	Skin Diseases	MESH:D012871
SLIT3	ENSRNOG00000007377	Slit3	Necrosis	MESH:D009336
SLIT3	ENSRNOG00000007377	Slit3	Cocaine-Related Disorders	MESH:D019970
SLIT3	ENSRNOG00000007377	Slit3	Abnormalities, Drug-Induced	MESH:D000014
SLIT3	ENSRNOG00000007377	Slit3	Neoplasms	MESH:D009369
SLIT3	ENSRNOG00000007377	Slit3	Hernia, Diaphragmatic	MESH:D006548
SLIT3	ENSRNOG00000007377	Slit3	Memory Disorders	MESH:D008569
SLIT3	ENSRNOG00000007377	Slit3	Inflammation	MESH:D007249
SLIT3	ENSRNOG00000007377	Slit3	Carcinoma	MESH:D002277
SLIT3	ENSRNOG00000007377	Slit3	Neural Tube Defects	MESH:D009436
SLIT3	ENSRNOG00000007377	Slit3	Infertility, Male	MESH:D007248
SLIT3	ENSRNOG00000007377	Slit3	Non-alcoholic Fatty Liver Disease	MESH:D065626
SLIT3	ENSRNOG00000007377	Slit3	Skin Neoplasms	MESH:D012878
SLIT3	ENSRNOG00000007377	Slit3	Nerve Degeneration	MESH:D009410
SLIT3	ENSRNOG00000007377	Slit3	Nervous System Diseases	MESH:D009422
SLIT3	ENSRNOG00000007377	Slit3	Mammary Neoplasms, Animal	MESH:D015674
SLIT3	ENSRNOG00000007377	Slit3	Oligospermia	MESH:D009845
SLIT3	ENSRNOG00000007377	Slit3	Edema	MESH:D004487
SLIT3	ENSRNOG00000007377	Slit3	Hyperplasia	MESH:D006965
SLIT3	ENSRNOG00000007377	Slit3	Proteinuria	MESH:D011507
SLIT3	ENSRNOG00000007377	Slit3	Seizures	MESH:D012640
SLIT3	ENSRNOG00000007377	Slit3	Micronuclei, Chromosome-Defective	MESH:D048629
SLIT3	ENSRNOG00000007377	Slit3	Immune System Diseases	MESH:D007154
SLIT3	ENSRNOG00000007377	Slit3	Hydrocephalus	MESH:D006849
SLIT3	ENSRNOG00000007377	Slit3	Heart Diseases	MESH:D006331
SLIT3	ENSRNOG00000007377	Slit3	Disease Models, Animal	MESH:D004195
SLIT3	ENSRNOG00000007377	Slit3	Nervous System Malformations	MESH:D009421
SLIT3	ENSRNOG00000007377	Slit3	Cardiovascular Diseases	MESH:D002318
SMAD1	ENSRNOG00000018483	Smad1	Heart Failure	MESH:D006333
SMAD1	ENSRNOG00000018483	Smad1	Bone Resorption	MESH:D001862
SMAD1	ENSRNOG00000018483	Smad1	Myocardial Infarction	MESH:D009203
SMAD1	ENSRNOG00000018483	Smad1	Abnormalities, Drug-Induced	MESH:D000014
SMAD1	ENSRNOG00000018483	Smad1	Proteinuria	MESH:D011507
SMAD1	ENSRNOG00000018483	Smad1	Liver Neoplasms	MESH:D008113
SMAD1	ENSRNOG00000018483	Smad1	Neurodegenerative Diseases	MESH:D019636
SMAD1	ENSRNOG00000018483	Smad1	Brain Edema	MESH:D001929
SMAD1	ENSRNOG00000018483	Smad1	Death	MESH:D003643
SMAD1	ENSRNOG00000018483	Smad1	Hypertrophy	MESH:D006984
SMAD1	ENSRNOG00000018483	Smad1	Neurologic Manifestations	MESH:D009461
SMAD1	ENSRNOG00000018483	Smad1	Hypertriglyceridemia	MESH:D015228
SMAD1	ENSRNOG00000018483	Smad1	Fatty Liver	MESH:D005234
SMAD1	ENSRNOG00000018483	Smad1	Infertility, Male	MESH:D007248
SMAD1	ENSRNOG00000018483	Smad1	Tremor	MESH:D014202
SMAD1	ENSRNOG00000018483	Smad1	Hypotension	MESH:D007022
SMAD1	ENSRNOG00000018483	Smad1	Brain Injuries	MESH:D001930
SMAD1	ENSRNOG00000018483	Smad1	Multiple Myeloma	MESH:D009101
SMAD1	ENSRNOG00000018483	Smad1	Nephritis, Interstitial	MESH:D009395
SMAD1	ENSRNOG00000018483	Smad1	Carcinoma	MESH:D002277
SMAD1	ENSRNOG00000018483	Smad1	Blood Coagulation Disorders	MESH:D001778
SMAD1	ENSRNOG00000018483	Smad1	Bradycardia	MESH:D001919
SMAD1	ENSRNOG00000018483	Smad1	Metaplasia	MESH:D008679
SMAD1	ENSRNOG00000018483	Smad1	Drug-Related Side Effects and Adverse Reactions	MESH:D064420
SMAD1	ENSRNOG00000018483	Smad1	Hyperkinesis	MESH:D006948
SMAD1	ENSRNOG00000018483	Smad1	Stroke	MESH:D020521
SMAD1	ENSRNOG00000018483	Smad1	Micronuclei, Chromosome-Defective	MESH:D048629
SMAD1	ENSRNOG00000018483	Smad1	Arteriosclerosis	MESH:D001161
SMAD1	ENSRNOG00000018483	Smad1	Cardiomyopathies	MESH:D009202
SMAD1	ENSRNOG00000018483	Smad1	Carcinoma, Hepatocellular	MESH:D006528
SMAD1	ENSRNOG00000018483	Smad1	Kidney Neoplasms	MESH:D007680
SMAD1	ENSRNOG00000018483	Smad1	Poisoning	MESH:D011041
SMAD1	ENSRNOG00000018483	Smad1	Acute Lung Injury	MESH:D055371
SMAD1	ENSRNOG00000018483	Smad1	Embryo Loss	MESH:D020964
SMAD1	ENSRNOG00000018483	Smad1	Uterine Cervical Neoplasms	MESH:D002583
SMAD1	ENSRNOG00000018483	Smad1	Nervous System Diseases	MESH:D009422
SMAD1	ENSRNOG00000018483	Smad1	Pancreatic Neoplasms	MESH:D010190
SMAD1	ENSRNOG00000018483	Smad1	Atherosclerosis	MESH:D050197
SMAD1	ENSRNOG00000018483	Smad1	Lung Diseases	MESH:D008171
SMAD1	ENSRNOG00000018483	Smad1	Drug-Induced Liver Injury	MESH:D056486
SMAD1	ENSRNOG00000018483	Smad1	Anoxia	MESH:D000860
SMAD1	ENSRNOG00000018483	Smad1	Asthma	MESH:D001249
SMAD1	ENSRNOG00000018483	Smad1	Fetal Growth Retardation	MESH:D005317
SMAD1	ENSRNOG00000018483	Smad1	Urogenital Abnormalities	MESH:D014564
SMAD1	ENSRNOG00000018483	Smad1	Acute Kidney Injury	MESH:D058186
SMAD1	ENSRNOG00000018483	Smad1	Cell Transformation, Neoplastic	MESH:D002471
SMAD1	ENSRNOG00000018483	Smad1	Fetal Death	MESH:D005313
SMAD1	ENSRNOG00000018483	Smad1	Prenatal Exposure Delayed Effects	MESH:D011297
SMAD1	ENSRNOG00000018483	Smad1	Vascular Diseases	MESH:D014652
SMAD1	ENSRNOG00000018483	Smad1	Massive Hepatic Necrosis	MESH:D047508
SMAD1	ENSRNOG00000018483	Smad1	Hemorrhage	MESH:D006470
SMAD1	ENSRNOG00000018483	Smad1	Skin Neoplasms	MESH:D012878
SMAD1	ENSRNOG00000018483	Smad1	Neoplasms, Experimental	MESH:D009374
SMAD1	ENSRNOG00000018483	Smad1	Neoplasms	MESH:D009369
SMAD1	ENSRNOG00000018483	Smad1	Pain	MESH:D010146
SMAD1	ENSRNOG00000018483	Smad1	Insulin Resistance	MESH:D007333
SMAD1	ENSRNOG00000018483	Smad1	Precancerous Conditions	MESH:D011230
SMAD1	ENSRNOG00000018483	Smad1	Esophageal Neoplasms	MESH:D004938
SMAD1	ENSRNOG00000018483	Smad1	Cardiovascular Diseases	MESH:D002318
SMAD1	ENSRNOG00000018483	Smad1	Kidney Tubular Necrosis, Acute	MESH:D007683
SMAD1	ENSRNOG00000018483	Smad1	Memory Disorders	MESH:D008569
SMAD1	ENSRNOG00000018483	Smad1	Hyperglycemia	MESH:D006943
SMAD1	ENSRNOG00000018483	Smad1	Hyperlipidemias	MESH:D006949
SMAD1	ENSRNOG00000018483	Smad1	Edema	MESH:D004487
SMAD1	ENSRNOG00000018483	Smad1	Liver Cirrhosis	MESH:D008103
SMAD1	ENSRNOG00000018483	Smad1	Adenoma, Liver Cell	MESH:D018248
SMAD1	ENSRNOG00000018483	Smad1	Liver Diseases	MESH:D008107
SMAD1	ENSRNOG00000018483	Smad1	Carcinoma, Squamous Cell	MESH:D002294
SMAD1	ENSRNOG00000018483	Smad1	Colonic Neoplasms	MESH:D003110
SMAD1	ENSRNOG00000018483	Smad1	Brain Diseases	MESH:D001927
SMAD1	ENSRNOG00000018483	Smad1	Adenocarcinoma	MESH:D000230
SMAD1	ENSRNOG00000018483	Smad1	Cardiomegaly	MESH:D006332
SMAD1	ENSRNOG00000018483	Smad1	Weight Loss	MESH:D015431
SMAD1	ENSRNOG00000018483	Smad1	Cognition Disorders	MESH:D003072
SMAD1	ENSRNOG00000018483	Smad1	Cholestasis	MESH:D002779
SMAD1	ENSRNOG00000018483	Smad1	Nausea	MESH:D009325
SMAD1	ENSRNOG00000018483	Smad1	Lung Injury	MESH:D055370
SMAD1	ENSRNOG00000018483	Smad1	Fibrosis	MESH:D005355
SMAD1	ENSRNOG00000018483	Smad1	Pulmonary Edema	MESH:D011654
SMAD1	ENSRNOG00000018483	Smad1	Heart Defects, Congenital	MESH:D006330
SMAD1	ENSRNOG00000018483	Smad1	Urinary Bladder Neoplasms	MESH:D001749
SMAD1	ENSRNOG00000018483	Smad1	Mammary Neoplasms, Animal	MESH:D015674
SMAD1	ENSRNOG00000018483	Smad1	Substance Withdrawal Syndrome	MESH:D013375
SMAD1	ENSRNOG00000018483	Smad1	Weight Gain	MESH:D015430
SMAD1	ENSRNOG00000018483	Smad1	Liver Cirrhosis, Experimental	MESH:D008106
SMAD1	ENSRNOG00000018483	Smad1	Hyperalgesia	MESH:D006930
SMAD1	ENSRNOG00000018483	Smad1	Inflammation	MESH:D007249
SMAD1	ENSRNOG00000018483	Smad1	Nerve Degeneration	MESH:D009410
SMAD1	ENSRNOG00000018483	Smad1	Prenatal Injuries	MESH:D049188
SMAD1	ENSRNOG00000018483	Smad1	Necrosis	MESH:D009336
SMAD1	ENSRNOG00000018483	Smad1	Neoplasm Metastasis	MESH:D009362
SMAD1	ENSRNOG00000018483	Smad1	Kidney Diseases	MESH:D007674
SMAD1	ENSRNOG00000018483	Smad1	Hypertension	MESH:D006973
SMAD1	ENSRNOG00000018483	Smad1	Fever	MESH:D005334
SMAD1	ENSRNOG00000018483	Smad1	Lung Neoplasms	MESH:D008175
SMAD1	ENSRNOG00000018483	Smad1	Learning Disorders	MESH:D007859
SMAD1	ENSRNOG00000018483	Smad1	Colitis	MESH:D003092
SMAD1	ENSRNOG00000018483	Smad1	Hepatomegaly	MESH:D006529
SMAD1	ENSRNOG00000018483	Smad1	Ovarian Neoplasms	MESH:D010051
SMAD1	ENSRNOG00000018483	Smad1	Heart Diseases	MESH:D006331
SMAD1	ENSRNOG00000018483	Smad1	Hyperplasia	MESH:D006965
SMAD1	ENSRNOG00000018483	Smad1	Adenoma	MESH:D000236
SMAD1	ENSRNOG00000018483	Smad1	Neurotoxicity Syndromes	MESH:D020258
SMAD1	ENSRNOG00000018483	Smad1	Depressive Disorder	MESH:D003866
SMAD1	ENSRNOG00000018483	Smad1	Liver Neoplasms, Experimental	MESH:D008114
SMAD1	ENSRNOG00000018483	Smad1	Anorexia	MESH:D000855
SMAD1	ENSRNOG00000018483	Smad1	Seizures	MESH:D012640
SMAD1	ENSRNOG00000018483	Smad1	Movement Disorders	MESH:D009069
SMAD1	ENSRNOG00000018483	Smad1	Neoplasm Invasiveness	MESH:D009361
SMAD1	ENSRNOG00000018483	Smad1	Neurobehavioral Manifestations	MESH:D019954
SMAD1	ENSRNOG00000018483	Smad1	Neural Tube Defects	MESH:D009436
SMAD1	ENSRNOG00000018483	Smad1	Hepatitis	MESH:D006505
SMAD1	ENSRNOG00000018483	Smad1	Breast Neoplasms	MESH:D001943
SMAD1	ENSRNOG00000018483	Smad1	Glucose Intolerance	MESH:D018149
SMAD1	ENSRNOG00000018483	Smad1	Hypothermia	MESH:D007035
SMAD1	ENSRNOG00000018483	Smad1	Disease Models, Animal	MESH:D004195
SMAD1	ENSRNOG00000018483	Smad1	Prostatic Neoplasms	MESH:D011471
SMAP1	ENSRNOG00000049127	Smap1	Nerve Degeneration	MESH:D009410
SMAP1	ENSRNOG00000049127	Smap1	Liver Diseases	MESH:D008107
SMAP1	ENSRNOG00000049127	Smap1	Weight Loss	MESH:D015431
SMAP1	ENSRNOG00000049127	Smap1	Glucose Intolerance	MESH:D018149
SMAP1	ENSRNOG00000049127	Smap1	Drug-Induced Liver Injury	MESH:D056486
SMAP1	ENSRNOG00000049127	Smap1	Hepatomegaly	MESH:D006529
SMAP1	ENSRNOG00000049127	Smap1	Insulin Resistance	MESH:D007333
SMAP1	ENSRNOG00000049127	Smap1	Acute Kidney Injury	MESH:D058186
SMAP1	ENSRNOG00000049127	Smap1	Prenatal Injuries	MESH:D049188
SMAP1	ENSRNOG00000049127	Smap1	Nephritis	MESH:D009393
SMAP1	ENSRNOG00000049127	Smap1	Prenatal Exposure Delayed Effects	MESH:D011297
SMAP1	ENSRNOG00000049127	Smap1	Brain Diseases	MESH:D001927
SMAP1	ENSRNOG00000049127	Smap1	Hyperglycemia	MESH:D006943
SMAP1	ENSRNOG00000049127	Smap1	Abnormalities, Drug-Induced	MESH:D000014
SMAP1	ENSRNOG00000049127	Smap1	Kidney Diseases	MESH:D007674
SMAP1	ENSRNOG00000049127	Smap1	Atrophy	MESH:D001284
SMAP1	ENSRNOG00000049127	Smap1	Fetal Growth Retardation	MESH:D005317
SMAP1	ENSRNOG00000049127	Smap1	Cognition Disorders	MESH:D003072
SMAP1	ENSRNOG00000049127	Smap1	Neoplasms	MESH:D009369
SMAP1	ENSRNOG00000049127	Smap1	Learning Disorders	MESH:D007859
SMAP1	ENSRNOG00000049127	Smap1	Cholestasis	MESH:D002779
SMAP1	ENSRNOG00000049127	Smap1	Carcinoma, Hepatocellular	MESH:D006528
SMAP1	ENSRNOG00000049127	Smap1	Proteinuria	MESH:D011507
SMAP1	ENSRNOG00000049127	Smap1	Fetal Death	MESH:D005313
SMAP1	ENSRNOG00000049127	Smap1	Poisoning	MESH:D011041
SMAP1	ENSRNOG00000049127	Smap1	Prostatic Diseases	MESH:D011469
SMAP1	ENSRNOG00000049127	Smap1	Precancerous Conditions	MESH:D011230
SMAP1	ENSRNOG00000049127	Smap1	Liver Neoplasms, Experimental	MESH:D008114
SMAP1	ENSRNOG00000049127	Smap1	Inflammation	MESH:D007249
SMAP1	ENSRNOG00000049127	Smap1	Hemorrhage	MESH:D006470
SMAP1	ENSRNOG00000049127	Smap1	Hypertension	MESH:D006973
SMAP1	ENSRNOG00000049127	Smap1	Hyperplasia	MESH:D006965
SMAP1	ENSRNOG00000049127	Smap1	Fibrosis	MESH:D005355
SMAP1	ENSRNOG00000049127	Smap1	Fatty Liver	MESH:D005234
SMAP1	ENSRNOG00000049127	Smap1	Necrosis	MESH:D009336
SMAP1	ENSRNOG00000049127	Smap1	Hypertrophy	MESH:D006984
SMAP1	ENSRNOG00000049127	Smap1	Disease Models, Animal	MESH:D004195
SMAP1	ENSRNOG00000049127	Smap1	Weight Gain	MESH:D015430
SMAP1	ENSRNOG00000049127	Smap1	Cardiomyopathy, Hypertrophic	MESH:D002312
SMARCA4	ENSRNOG00000009271	Smarca4	Rhabdoid Tumor Predisposition Syndrome 2	MESH:C567643
SMARCA4	ENSRNOG00000009271	Smarca4	Liver Neoplasms	MESH:D008113
SMARCA4	ENSRNOG00000009271	Smarca4	Abnormalities, Drug-Induced	MESH:D000014
SMARCA4	ENSRNOG00000009271	Smarca4	Neurobehavioral Manifestations	MESH:D019954
SMARCA4	ENSRNOG00000009271	Smarca4	Liver Neoplasms, Experimental	MESH:D008114
SMARCA4	ENSRNOG00000009271	Smarca4	Adenocarcinoma	MESH:D000230
SMARCA4	ENSRNOG00000009271	Smarca4	Edema	MESH:D004487
SMARCA4	ENSRNOG00000009271	Smarca4	Oligospermia	MESH:D009845
SMARCA4	ENSRNOG00000009271	Smarca4	Carcinoma, Small Cell	MESH:D018288
SMARCA4	ENSRNOG00000009271	Smarca4	Testicular Diseases	MESH:D013733
SMARCA4	ENSRNOG00000009271	Smarca4	Infertility, Male	MESH:D007248
SMARCA4	ENSRNOG00000009271	Smarca4	Hyperplasia	MESH:D006965
SMARCA4	ENSRNOG00000009271	Smarca4	Fever	MESH:D005334
SMARCA4	ENSRNOG00000009271	Smarca4	Liver Diseases	MESH:D008107
SMARCA4	ENSRNOG00000009271	Smarca4	Neurotoxicity Syndromes	MESH:D020258
SMARCA4	ENSRNOG00000009271	Smarca4	Fetal Growth Retardation	MESH:D005317
SMARCA4	ENSRNOG00000009271	Smarca4	Drug-Induced Liver Injury	MESH:D056486
SMARCA4	ENSRNOG00000009271	Smarca4	Necrosis	MESH:D009336
SMARCA4	ENSRNOG00000009271	Smarca4	Heart Diseases	MESH:D006331
SMARCA4	ENSRNOG00000009271	Smarca4	Ovarian Neoplasms	MESH:D010051
SMARCA4	ENSRNOG00000009271	Smarca4	Kidney Diseases	MESH:D007674
SMARCA4	ENSRNOG00000009271	Smarca4	Anemia	MESH:D000740
SMARCA4	ENSRNOG00000009271	Smarca4	Neoplasms, Experimental	MESH:D009374
SMARCA4	ENSRNOG00000009271	Smarca4	Learning Disorders	MESH:D007859
SMARCA4	ENSRNOG00000009271	Smarca4	Weight Loss	MESH:D015431
SMARCA4	ENSRNOG00000009271	Smarca4	Prostatic Neoplasms	MESH:D011471
SMARCA4	ENSRNOG00000009271	Smarca4	Fatty Liver	MESH:D005234
SMARCA4	ENSRNOG00000009271	Smarca4	Cognition Disorders	MESH:D003072
SMARCA4	ENSRNOG00000009271	Smarca4	Hepatomegaly	MESH:D006529
SMARCA4	ENSRNOG00000009271	Smarca4	Inflammation	MESH:D007249
SMARCA4	ENSRNOG00000009271	Smarca4	Micronuclei, Chromosome-Defective	MESH:D048629
SMARCA4	ENSRNOG00000009271	Smarca4	Prenatal Exposure Delayed Effects	MESH:D011297
SMARCA4	ENSRNOG00000009271	Smarca4	Prenatal Injuries	MESH:D049188
SMARCA4	ENSRNOG00000009271	Smarca4	Disorders of Sex Development	MESH:D012734
SMARCA4	ENSRNOG00000009271	Smarca4	Weight Gain	MESH:D015430
SMARCA4	ENSRNOG00000009271	Smarca4	Nervous System Diseases	MESH:D009422
SMARCA4	ENSRNOG00000009271	Smarca4	Atherosclerosis	MESH:D050197
SMARCA4	ENSRNOG00000009271	Smarca4	Precancerous Conditions	MESH:D011230
SMARCA4	ENSRNOG00000009271	Smarca4	Adenoma, Liver Cell	MESH:D018248
SMARCA4	ENSRNOG00000009271	Smarca4	Proteinuria	MESH:D011507
SMARCA4	ENSRNOG00000009271	Smarca4	Neoplasms	MESH:D009369
SMARCA4	ENSRNOG00000009271	Smarca4	Prostatic Diseases	MESH:D011469
SMARCA4	ENSRNOG00000009271	Smarca4	Diabetes Mellitus	MESH:D003920
SMARCA4	ENSRNOG00000009271	Smarca4	Carcinoma, Hepatocellular	MESH:D006528
SMARCA4	ENSRNOG00000009271	Smarca4	Cardiovascular Diseases	MESH:D002318
SMARCA4	ENSRNOG00000009271	Smarca4	Nervous System Malformations	MESH:D009421
SMARCA4	ENSRNOG00000009271	Smarca4	Urogenital Abnormalities	MESH:D014564
SMARCA4	ENSRNOG00000009271	Smarca4	Breast Neoplasms	MESH:D001943
SMARCA4	ENSRNOG00000009271	Smarca4	Hypertrophy	MESH:D006984
SMARCA4	ENSRNOG00000009271	Smarca4	Acute Kidney Injury	MESH:D058186
SMARCA4	ENSRNOG00000009271	Smarca4	Neural Tube Defects	MESH:D009436
SMARCA4	ENSRNOG00000009271	Smarca4	Burkitt Lymphoma	MESH:D002051
SMARCA4	ENSRNOG00000009271	Smarca4	Poisoning	MESH:D011041
SMARCA4	ENSRNOG00000009271	Smarca4	Cell Transformation, Neoplastic	MESH:D002471
SMARCA4	ENSRNOG00000009271	Smarca4	Fetal Death	MESH:D005313
SMARCA4	ENSRNOG00000009271	Smarca4	Fibrosis	MESH:D005355
SMARCA4	ENSRNOG00000009271	Smarca4	Drug-Related Side Effects and Adverse Reactions	MESH:D064420
SMARCA4	ENSRNOG00000009271	Smarca4	Metaplasia	MESH:D008679
SMARCA4	ENSRNOG00000009271	Smarca4	Infertility, Female	MESH:D007247
SMARCA4	ENSRNOG00000009271	Smarca4	Coffin-Siris syndrome	MESH:C536436
SMARCA4	ENSRNOG00000009271	Smarca4	Abnormalities, Multiple	MESH:D000015
SMARCA5	ENSRNOG00000021584	Smarca5	Proteinuria	MESH:D011507
SMARCA5	ENSRNOG00000021584	Smarca5	Neoplasms, Experimental	MESH:D009374
SMARCA5	ENSRNOG00000021584	Smarca5	Neurobehavioral Manifestations	MESH:D019954
SMARCA5	ENSRNOG00000021584	Smarca5	Congenital Abnormalities	MESH:D000013
SMARCA5	ENSRNOG00000021584	Smarca5	Prenatal Injuries	MESH:D049188
SMARCA5	ENSRNOG00000021584	Smarca5	Kidney Diseases	MESH:D007674
SMARCA5	ENSRNOG00000021584	Smarca5	Adenoma, Liver Cell	MESH:D018248
SMARCA5	ENSRNOG00000021584	Smarca5	Neutropenia	MESH:D009503
SMARCA5	ENSRNOG00000021584	Smarca5	Prenatal Exposure Delayed Effects	MESH:D011297
SMARCA5	ENSRNOG00000021584	Smarca5	Dyslipidemias	MESH:D050171
SMARCA5	ENSRNOG00000021584	Smarca5	Pruritus	MESH:D011537
SMARCA5	ENSRNOG00000021584	Smarca5	Heart Defects, Congenital	MESH:D006330
SMARCA5	ENSRNOG00000021584	Smarca5	Carcinoma, Hepatocellular	MESH:D006528
SMARCA5	ENSRNOG00000021584	Smarca5	Fever	MESH:D005334
SMARCA5	ENSRNOG00000021584	Smarca5	Liver Neoplasms	MESH:D008113
SMARCA5	ENSRNOG00000021584	Smarca5	Abnormalities, Multiple	MESH:D000015
SMARCA5	ENSRNOG00000021584	Smarca5	Drug-Related Side Effects and Adverse Reactions	MESH:D064420
SMARCA5	ENSRNOG00000021584	Smarca5	Fetal Growth Retardation	MESH:D005317
SMARCA5	ENSRNOG00000021584	Smarca5	Poisoning	MESH:D011041
SMARCA5	ENSRNOG00000021584	Smarca5	Neurotoxicity Syndromes	MESH:D020258
SMARCA5	ENSRNOG00000021584	Smarca5	Renal Insufficiency	MESH:D051437
SMARCA5	ENSRNOG00000021584	Smarca5	Fibrosis	MESH:D005355
SMARCA5	ENSRNOG00000021584	Smarca5	Necrosis	MESH:D009336
SMARCA5	ENSRNOG00000021584	Smarca5	Drug Hypersensitivity	MESH:D004342
SMARCA5	ENSRNOG00000021584	Smarca5	Cholestasis	MESH:D002779
SMARCA5	ENSRNOG00000021584	Smarca5	Ataxia	MESH:D001259
SMARCA5	ENSRNOG00000021584	Smarca5	Hemorrhage	MESH:D006470
SMARCA5	ENSRNOG00000021584	Smarca5	Infertility, Male	MESH:D007248
SMARCA5	ENSRNOG00000021584	Smarca5	Oligospermia	MESH:D009845
SMARCA5	ENSRNOG00000021584	Smarca5	Acute Kidney Injury	MESH:D058186
SMARCA5	ENSRNOG00000021584	Smarca5	Heart Failure	MESH:D006333
SMARCA5	ENSRNOG00000021584	Smarca5	Nervous System Diseases	MESH:D009422
SMARCA5	ENSRNOG00000021584	Smarca5	Craniofacial Abnormalities	MESH:D019465
SMARCA5	ENSRNOG00000021584	Smarca5	Inflammation	MESH:D007249
SMARCA5	ENSRNOG00000021584	Smarca5	Liver Neoplasms, Experimental	MESH:D008114
SMARCA5	ENSRNOG00000021584	Smarca5	Liver Diseases	MESH:D008107
SMARCA5	ENSRNOG00000021584	Smarca5	Breast Neoplasms	MESH:D001943
SMARCA5	ENSRNOG00000021584	Smarca5	Edema	MESH:D004487
SMARCA5	ENSRNOG00000021584	Smarca5	Nephritis, Interstitial	MESH:D009395
SMARCA5	ENSRNOG00000021584	Smarca5	Pain	MESH:D010146
SMARCA5	ENSRNOG00000021584	Smarca5	Anemia	MESH:D000740
SMARCA5	ENSRNOG00000021584	Smarca5	Hepatomegaly	MESH:D006529
SMARCA5	ENSRNOG00000021584	Smarca5	Nerve Degeneration	MESH:D009410
SMARCA5	ENSRNOG00000021584	Smarca5	Headache	MESH:D006261
SMARCA5	ENSRNOG00000021584	Smarca5	Precancerous Conditions	MESH:D011230
SMARCA5	ENSRNOG00000021584	Smarca5	Fatty Liver	MESH:D005234
SMARCA5	ENSRNOG00000021584	Smarca5	Neoplasm Metastasis	MESH:D009362
SMARCA5	ENSRNOG00000021584	Smarca5	Abnormalities, Drug-Induced	MESH:D000014
SMARCA5	ENSRNOG00000021584	Smarca5	Heart Diseases	MESH:D006331
SMARCA5	ENSRNOG00000021584	Smarca5	Hypertrophy	MESH:D006984
SMARCA5	ENSRNOG00000021584	Smarca5	Fetal Death	MESH:D005313
SMARCA5	ENSRNOG00000021584	Smarca5	Drug-Induced Liver Injury	MESH:D056486
SMARCA5	ENSRNOG00000021584	Smarca5	Drug Eruptions	MESH:D003875
SMARCA5	ENSRNOG00000021584	Smarca5	Hyperplasia	MESH:D006965
SMARCA5	ENSRNOG00000021584	Smarca5	Disorders of Sex Development	MESH:D012734
SMARCA5	ENSRNOG00000021584	Smarca5	Lung Neoplasms	MESH:D008175
SMARCA5	ENSRNOG00000021584	Smarca5	Colonic Neoplasms	MESH:D003110
SMARCA5	ENSRNOG00000021584	Smarca5	Neoplasms	MESH:D009369
SMARCA5	ENSRNOG00000021584	Smarca5	Micrognathism	MESH:D008844
SMARCA5	ENSRNOG00000021584	Smarca5	Prostatic Diseases	MESH:D011469
SMARCA5	ENSRNOG00000021584	Smarca5	Weight Gain	MESH:D015430
SMARCA5	ENSRNOG00000021584	Smarca5	Brain Edema	MESH:D001929
SMARCA5	ENSRNOG00000021584	Smarca5	Anemia, Hemolytic	MESH:D000743
SMARCA5	ENSRNOG00000021584	Smarca5	Weight Loss	MESH:D015431
SMARCA5	ENSRNOG00000021584	Smarca5	Ovarian Neoplasms	MESH:D010051
SMCO4	ENSRNOG00000011162	Smco4	Drug-Induced Liver Injury	MESH:D056486
SMIM19	ENSRNOG00000024930	Smim19	Necrosis	MESH:D009336
SMIM19	ENSRNOG00000024930	Smim19	Drug-Induced Liver Injury	MESH:D056486
SMIM20	ENSRNOG00000051190	Smim20	Reflex, Abnormal	MESH:D012021
SMIM20	ENSRNOG00000051190	Smim20	Puberty, Precocious	MESH:D011629
SMIM20	ENSRNOG00000051190	Smim20	Genital Diseases, Female	MESH:D005831
SMIM20	ENSRNOG00000051190	Smim20	Anxiety Disorders	MESH:D001008
SMIM20	ENSRNOG00000051190	Smim20	Urogenital Abnormalities	MESH:D014564
SMIM20	ENSRNOG00000051190	Smim20	Prenatal Exposure Delayed Effects	MESH:D011297
SMN1	ENSRNOG00000018067	Smn1	Drug-Induced Liver Injury	MESH:D056486
SMN1	ENSRNOG00000018067	Smn1	Prostatic Diseases	MESH:D011469
SMN1	ENSRNOG00000018067	Smn1	Disease Models, Animal	MESH:D004195
SMN1	ENSRNOG00000018067	Smn1	Nerve Degeneration	MESH:D009410
SMN1	ENSRNOG00000018067	Smn1	Spinal muscular atrophy 4	MESH:C538417
SMN1	ENSRNOG00000018067	Smn1	Neoplasms	MESH:D009369
SMN1	ENSRNOG00000018067	Smn1	Fatty Liver	MESH:D005234
SMN1	ENSRNOG00000018067	Smn1	Necrosis	MESH:D009336
SMN1	ENSRNOG00000018067	Smn1	Spinal Muscular Atrophies of Childhood	MESH:D014897
SMN1	ENSRNOG00000018067	Smn1	Abnormalities, Drug-Induced	MESH:D000014
SMN1	ENSRNOG00000018067	Smn1	Cell Transformation, Neoplastic	MESH:D002471
SMN1	ENSRNOG00000018067	Smn1	Kidney Diseases	MESH:D007674
SMN1	ENSRNOG00000018067	Smn1	Edema	MESH:D004487
SMN1	ENSRNOG00000018067	Smn1	Inflammation	MESH:D007249
SMN1	ENSRNOG00000018067	Smn1	Hypertrophy	MESH:D006984
SMN1	ENSRNOG00000018067	Smn1	Hyperplasia	MESH:D006965
SMN1	ENSRNOG00000018067	Smn1	Poisoning	MESH:D011041
SMN1	ENSRNOG00000018067	Smn1	Ovarian Diseases	MESH:D010049
SMN1	ENSRNOG00000018067	Smn1	Oligospermia	MESH:D009845
SMN1	ENSRNOG00000018067	Smn1	Atherosclerosis	MESH:D050197
SMN1	ENSRNOG00000018067	Smn1	Adenoma, Liver Cell	MESH:D018248
SMN1	ENSRNOG00000018067	Smn1	Weight Loss	MESH:D015431
SMN1	ENSRNOG00000018067	Smn1	Urinary Bladder Neoplasms	MESH:D001749
SMN1	ENSRNOG00000018067	Smn1	Precancerous Conditions	MESH:D011230
SMN1	ENSRNOG00000018067	Smn1	Hepatomegaly	MESH:D006529
