## Supplementary material for "Distinct roles of *Bdnf I* and *Bdnf IV* transcript variant expression in hippocampal neurons": Table S7 (part 7 of 8)

### Sheet: Sheet 1 - Table_7_BdnfIV_Harmon (continued)
GeneSym	ensembl	external_gene	Disease	target_desc
SMN1	ENSRNOG00000018067	Smn1	Atrophy	MESH:D001284
SMN1	ENSRNOG00000018067	Smn1	Neoplasms, Experimental	MESH:D009374
SMN1	ENSRNOG00000018067	Smn1	Memory Disorders	MESH:D008569
SMN1	ENSRNOG00000018067	Smn1	Weight Gain	MESH:D015430
SMN1	ENSRNOG00000018067	Smn1	Carcinoma, Hepatocellular	MESH:D006528
SMN1	ENSRNOG00000018067	Smn1	Learning Disorders	MESH:D007859
SMN1	ENSRNOG00000018067	Smn1	Fibrosis	MESH:D005355
SMN1	ENSRNOG00000018067	Smn1	Liver Neoplasms, Experimental	MESH:D008114
SMN1	ENSRNOG00000018067	Smn1	Death	MESH:D003643
SMN1	ENSRNOG00000018067	Smn1	Cardiovascular Diseases	MESH:D002318
SMN1	ENSRNOG00000018067	Smn1	Micronuclei, Chromosome-Defective	MESH:D048629
SMN1	ENSRNOG00000018067	Smn1	Fetal Death	MESH:D005313
SMN1	ENSRNOG00000018067	Smn1	Liver Neoplasms	MESH:D008113
SMN1	ENSRNOG00000018067	Smn1	Muscular Atrophy, Spinal	MESH:D009134
SMN1	ENSRNOG00000018067	Smn1	Heart Diseases	MESH:D006331
SMN1	ENSRNOG00000018067	Smn1	Prenatal Exposure Delayed Effects	MESH:D011297
SMN1	ENSRNOG00000018067	Smn1	Infertility, Male	MESH:D007248
SMPDL3B	ENSRNOG00000042326	Smpdl3b	Liver Cirrhosis	MESH:D008103
SMPDL3B	ENSRNOG00000042326	Smpdl3b	Cell Transformation, Neoplastic	MESH:D002471
SMPDL3B	ENSRNOG00000042326	Smpdl3b	Drug-Induced Liver Injury	MESH:D056486
SMPDL3B	ENSRNOG00000042326	Smpdl3b	Hypertrophy	MESH:D006984
SMPDL3B	ENSRNOG00000042326	Smpdl3b	Prostatic Diseases	MESH:D011469
SMPDL3B	ENSRNOG00000042326	Smpdl3b	Heart Diseases	MESH:D006331
SMPDL3B	ENSRNOG00000042326	Smpdl3b	Liver Neoplasms	MESH:D008113
SMPDL3B	ENSRNOG00000042326	Smpdl3b	Weight Loss	MESH:D015431
SMPDL3B	ENSRNOG00000042326	Smpdl3b	Carcinoma, Hepatocellular	MESH:D006528
SMPDL3B	ENSRNOG00000042326	Smpdl3b	Infertility, Male	MESH:D007248
SMPDL3B	ENSRNOG00000042326	Smpdl3b	Acute Kidney Injury	MESH:D058186
SMPDL3B	ENSRNOG00000042326	Smpdl3b	Kidney Diseases	MESH:D007674
SMPDL3B	ENSRNOG00000042326	Smpdl3b	Hepatomegaly	MESH:D006529
SMPDL3B	ENSRNOG00000042326	Smpdl3b	Edema	MESH:D004487
SMPDL3B	ENSRNOG00000042326	Smpdl3b	Precancerous Conditions	MESH:D011230
SMPDL3B	ENSRNOG00000042326	Smpdl3b	Cognition Disorders	MESH:D003072
SMPDL3B	ENSRNOG00000042326	Smpdl3b	Weight Gain	MESH:D015430
SMPDL3B	ENSRNOG00000042326	Smpdl3b	Hyperlipidemias	MESH:D006949
SMPDL3B	ENSRNOG00000042326	Smpdl3b	Adenoma, Liver Cell	MESH:D018248
SMPDL3B	ENSRNOG00000042326	Smpdl3b	Necrosis	MESH:D009336
SMPDL3B	ENSRNOG00000042326	Smpdl3b	Hyperplasia	MESH:D006965
SMPDL3B	ENSRNOG00000042326	Smpdl3b	Prenatal Exposure Delayed Effects	MESH:D011297
SMPDL3B	ENSRNOG00000042326	Smpdl3b	Immune System Diseases	MESH:D007154
SMPDL3B	ENSRNOG00000042326	Smpdl3b	Neoplasms	MESH:D009369
SMPDL3B	ENSRNOG00000042326	Smpdl3b	Oligospermia	MESH:D009845
SMPDL3B	ENSRNOG00000042326	Smpdl3b	Glucose Intolerance	MESH:D018149
SMPDL3B	ENSRNOG00000042326	Smpdl3b	Fatty Liver	MESH:D005234
SMPDL3B	ENSRNOG00000042326	Smpdl3b	Inflammation	MESH:D007249
SMPDL3B	ENSRNOG00000042326	Smpdl3b	Liver Neoplasms, Experimental	MESH:D008114
SMPDL3B	ENSRNOG00000042326	Smpdl3b	Vascular Diseases	MESH:D014652
SMPDL3B	ENSRNOG00000042326	Smpdl3b	Liver Diseases	MESH:D008107
SMS	ENSRNOG00000007688	Sms	Carcinoma, Hepatocellular	MESH:D006528
SMS	ENSRNOG00000007688	Sms	Snyder Robinson syndrome	MESH:C536678
SMS	ENSRNOG00000007688	Sms	Acute Kidney Injury	MESH:D058186
SMS	ENSRNOG00000007688	Sms	Fatty Liver	MESH:D005234
SMS	ENSRNOG00000007688	Sms	Anemia	MESH:D000740
SMS	ENSRNOG00000007688	Sms	Liver Neoplasms, Experimental	MESH:D008114
SMS	ENSRNOG00000007688	Sms	Urinary Bladder Neoplasms	MESH:D001749
SMS	ENSRNOG00000007688	Sms	Weight Loss	MESH:D015431
SMS	ENSRNOG00000007688	Sms	Inflammation	MESH:D007249
SMS	ENSRNOG00000007688	Sms	Drug-Induced Liver Injury	MESH:D056486
SMS	ENSRNOG00000007688	Sms	Prostatic Diseases	MESH:D011469
SMS	ENSRNOG00000007688	Sms	Necrosis	MESH:D009336
SMS	ENSRNOG00000007688	Sms	Liver Neoplasms	MESH:D008113
SMS	ENSRNOG00000007688	Sms	Edema	MESH:D004487
SMS	ENSRNOG00000007688	Sms	Hemorrhage	MESH:D006470
SMS	ENSRNOG00000007688	Sms	Prenatal Exposure Delayed Effects	MESH:D011297
SMS	ENSRNOG00000007688	Sms	Micronuclei, Chromosome-Defective	MESH:D048629
SMS	ENSRNOG00000007688	Sms	Hypertension	MESH:D006973
SMS	ENSRNOG00000007688	Sms	Proteinuria	MESH:D011507
SMS	ENSRNOG00000007688	Sms	Hyperplasia	MESH:D006965
SMS	ENSRNOG00000007688	Sms	Hepatomegaly	MESH:D006529
SMS	ENSRNOG00000007688	Sms	Fibrosis	MESH:D005355
SMS	ENSRNOG00000007688	Sms	Kidney Diseases	MESH:D007674
SMS	ENSRNOG00000007688	Sms	Precancerous Conditions	MESH:D011230
SMS	ENSRNOG00000007688	Sms	Hypertrophy	MESH:D006984
SMS	ENSRNOG00000007688	Sms	Adenocarcinoma	MESH:D000230
SMS	ENSRNOG00000007688	Sms	Infertility, Male	MESH:D007248
SMU1	ENSRNOG00000007671	Smu1	Hypertrophy	MESH:D006984
SMU1	ENSRNOG00000007671	Smu1	Heart Defects, Congenital	MESH:D006330
SMU1	ENSRNOG00000007671	Smu1	Infertility, Male	MESH:D007248
SMU1	ENSRNOG00000007671	Smu1	Drug-Induced Liver Injury	MESH:D056486
SMU1	ENSRNOG00000007671	Smu1	Fetal Growth Retardation	MESH:D005317
SMU1	ENSRNOG00000007671	Smu1	Necrosis	MESH:D009336
SMU1	ENSRNOG00000007671	Smu1	Prostatic Diseases	MESH:D011469
SMU1	ENSRNOG00000007671	Smu1	Learning Disorders	MESH:D007859
SMU1	ENSRNOG00000007671	Smu1	Edema	MESH:D004487
SMU1	ENSRNOG00000007671	Smu1	Kidney Diseases	MESH:D007674
SMU1	ENSRNOG00000007671	Smu1	Weight Gain	MESH:D015430
SMU1	ENSRNOG00000007671	Smu1	Neoplasms, Experimental	MESH:D009374
SMU1	ENSRNOG00000007671	Smu1	Fatty Liver	MESH:D005234
SMU1	ENSRNOG00000007671	Smu1	Prenatal Exposure Delayed Effects	MESH:D011297
SNAP25	ENSRNOG00000006037	Snap25	Abnormalities, Drug-Induced	MESH:D000014
SNAP25	ENSRNOG00000006037	Snap25	Vomiting	MESH:D014839
SNAP25	ENSRNOG00000006037	Snap25	Dizziness	MESH:D004244
SNAP25	ENSRNOG00000006037	Snap25	Microcephaly	MESH:D008831
SNAP25	ENSRNOG00000006037	Snap25	Nervous System Diseases	MESH:D009422
SNAP25	ENSRNOG00000006037	Snap25	Coma	MESH:D003128
SNAP25	ENSRNOG00000006037	Snap25	Weight Gain	MESH:D015430
SNAP25	ENSRNOG00000006037	Snap25	Movement Disorders	MESH:D009069
SNAP25	ENSRNOG00000006037	Snap25	Nausea	MESH:D009325
SNAP25	ENSRNOG00000006037	Snap25	Psychotic Disorders	MESH:D011618
SNAP25	ENSRNOG00000006037	Snap25	Hypertension	MESH:D006973
SNAP25	ENSRNOG00000006037	Snap25	Cocaine-Related Disorders	MESH:D019970
SNAP25	ENSRNOG00000006037	Snap25	Motor Skills Disorders	MESH:D019957
SNAP25	ENSRNOG00000006037	Snap25	Neurotoxicity Syndromes	MESH:D020258
SNAP25	ENSRNOG00000006037	Snap25	Paralysis	MESH:D010243
SNAP25	ENSRNOG00000006037	Snap25	Lung Diseases	MESH:D008171
SNAP25	ENSRNOG00000006037	Snap25	Atherosclerosis	MESH:D050197
SNAP25	ENSRNOG00000006037	Snap25	Breast Neoplasms	MESH:D001943
SNAP25	ENSRNOG00000006037	Snap25	Brain Diseases	MESH:D001927
SNAP25	ENSRNOG00000006037	Snap25	Hypotension	MESH:D007022
SNAP25	ENSRNOG00000006037	Snap25	Insulin Resistance	MESH:D007333
SNAP25	ENSRNOG00000006037	Snap25	Exanthema	MESH:D005076
SNAP25	ENSRNOG00000006037	Snap25	Anxiety Disorders	MESH:D001008
SNAP25	ENSRNOG00000006037	Snap25	Confusion	MESH:D003221
SNAP25	ENSRNOG00000006037	Snap25	Kidney Diseases	MESH:D007674
SNAP25	ENSRNOG00000006037	Snap25	Fibrosis	MESH:D005355
SNAP25	ENSRNOG00000006037	Snap25	Substance Withdrawal Syndrome	MESH:D013375
SNAP25	ENSRNOG00000006037	Snap25	Conduct Disorder	MESH:D019955
SNAP25	ENSRNOG00000006037	Snap25	Diabetes Mellitus, Type 2	MESH:D003924
SNAP25	ENSRNOG00000006037	Snap25	Tics	MESH:D020323
SNAP25	ENSRNOG00000006037	Snap25	Congenital Abnormalities	MESH:D000013
SNAP25	ENSRNOG00000006037	Snap25	Lung Neoplasms	MESH:D008175
SNAP25	ENSRNOG00000006037	Snap25	Hyperglycemia	MESH:D006943
SNAP25	ENSRNOG00000006037	Snap25	Neuromuscular Manifestations	MESH:D020879
SNAP25	ENSRNOG00000006037	Snap25	Drug-Related Side Effects and Adverse Reactions	MESH:D064420
SNAP25	ENSRNOG00000006037	Snap25	Nephritis, Interstitial	MESH:D009395
SNAP25	ENSRNOG00000006037	Snap25	Fatigue	MESH:D005221
SNAP25	ENSRNOG00000006037	Snap25	Consciousness Disorders	MESH:D003244
SNAP25	ENSRNOG00000006037	Snap25	Torticollis	MESH:D014103
SNAP25	ENSRNOG00000006037	Snap25	Jaundice	MESH:D007565
SNAP25	ENSRNOG00000006037	Snap25	Bradycardia	MESH:D001919
SNAP25	ENSRNOG00000006037	Snap25	Cardiomyopathies	MESH:D009202
SNAP25	ENSRNOG00000006037	Snap25	Lung Injury	MESH:D055370
SNAP25	ENSRNOG00000006037	Snap25	Myocardial Infarction	MESH:D009203
SNAP25	ENSRNOG00000006037	Snap25	Fetal Growth Retardation	MESH:D005317
SNAP25	ENSRNOG00000006037	Snap25	Sexual Dysfunctions, Psychological	MESH:D020018
SNAP25	ENSRNOG00000006037	Snap25	Headache	MESH:D006261
SNAP25	ENSRNOG00000006037	Snap25	Hyperkinesis	MESH:D006948
SNAP25	ENSRNOG00000006037	Snap25	Oligospermia	MESH:D009845
SNAP25	ENSRNOG00000006037	Snap25	Mental Disorders	MESH:D001523
SNAP25	ENSRNOG00000006037	Snap25	Psychoses, Substance-Induced	MESH:D011605
SNAP25	ENSRNOG00000006037	Snap25	Fever	MESH:D005334
SNAP25	ENSRNOG00000006037	Snap25	Bipolar Disorder	MESH:D001714
SNAP25	ENSRNOG00000006037	Snap25	Dyspnea	MESH:D004417
SNAP25	ENSRNOG00000006037	Snap25	Eosinophilia	MESH:D004802
SNAP25	ENSRNOG00000006037	Snap25	Neurobehavioral Manifestations	MESH:D019954
SNAP25	ENSRNOG00000006037	Snap25	Diabetes Mellitus, Experimental	MESH:D003921
SNAP25	ENSRNOG00000006037	Snap25	Hyperplasia	MESH:D006965
SNAP25	ENSRNOG00000006037	Snap25	Myocarditis	MESH:D009205
SNAP25	ENSRNOG00000006037	Snap25	Memory Disorders	MESH:D008569
SNAP25	ENSRNOG00000006037	Snap25	Hypokinesia	MESH:D018476
SNAP25	ENSRNOG00000006037	Snap25	Depressive Disorder, Major	MESH:D003865
SNAP25	ENSRNOG00000006037	Snap25	Erectile Dysfunction	MESH:D007172
SNAP25	ENSRNOG00000006037	Snap25	Depressive Disorder	MESH:D003866
SNAP25	ENSRNOG00000006037	Snap25	Hepatic Encephalopathy	MESH:D006501
SNAP25	ENSRNOG00000006037	Snap25	Stuttering	MESH:D013342
SNAP25	ENSRNOG00000006037	Snap25	Anorexia	MESH:D000855
SNAP25	ENSRNOG00000006037	Snap25	Necrosis	MESH:D009336
SNAP25	ENSRNOG00000006037	Snap25	Psychomotor Disorders	MESH:D011596
SNAP25	ENSRNOG00000006037	Snap25	Inflammation	MESH:D007249
SNAP25	ENSRNOG00000006037	Snap25	Neoplasms	MESH:D009369
SNAP25	ENSRNOG00000006037	Snap25	Diabetes Mellitus	MESH:D003920
SNAP25	ENSRNOG00000006037	Snap25	Urinary Retention	MESH:D016055
SNAP25	ENSRNOG00000006037	Snap25	Proteinuria	MESH:D011507
SNAP25	ENSRNOG00000006037	Snap25	Ocular Motility Disorders	MESH:D015835
SNAP25	ENSRNOG00000006037	Snap25	Heart Diseases	MESH:D006331
SNAP25	ENSRNOG00000006037	Snap25	Neural Tube Defects	MESH:D009436
SNAP25	ENSRNOG00000006037	Snap25	Dystonia	MESH:D004421
SNAP25	ENSRNOG00000006037	Snap25	Kidney Tubular Necrosis, Acute	MESH:D007683
SNAP25	ENSRNOG00000006037	Snap25	Micronuclei, Chromosome-Defective	MESH:D048629
SNAP25	ENSRNOG00000006037	Snap25	Cardiovascular Diseases	MESH:D002318
SNAP25	ENSRNOG00000006037	Snap25	Liver Diseases	MESH:D008107
SNAP25	ENSRNOG00000006037	Snap25	Heart Defects, Congenital	MESH:D006330
SNAP25	ENSRNOG00000006037	Snap25	Nerve Degeneration	MESH:D009410
SNAP25	ENSRNOG00000006037	Snap25	Cognition Disorders	MESH:D003072
SNAP25	ENSRNOG00000006037	Snap25	Pain	MESH:D010146
SNAP25	ENSRNOG00000006037	Snap25	Ataxia	MESH:D001259
SNAP25	ENSRNOG00000006037	Snap25	Infertility, Male	MESH:D007248
SNAP25	ENSRNOG00000006037	Snap25	Learning Disorders	MESH:D007859
SNAP25	ENSRNOG00000006037	Snap25	Dyslipidemias	MESH:D050171
SNAP25	ENSRNOG00000006037	Snap25	Prenatal Injuries	MESH:D049188
SNAP25	ENSRNOG00000006037	Snap25	Child Behavior Disorders	MESH:D002653
SNAP25	ENSRNOG00000006037	Snap25	Neutropenia	MESH:D009503
SNAP25	ENSRNOG00000006037	Snap25	Acute Kidney Injury	MESH:D058186
SNAP25	ENSRNOG00000006037	Snap25	Reflex, Abnormal	MESH:D012021
SNAP25	ENSRNOG00000006037	Snap25	Weight Loss	MESH:D015431
SNAP25	ENSRNOG00000006037	Snap25	Hyperprolactinemia	MESH:D006966
SNAP25	ENSRNOG00000006037	Snap25	Edema	MESH:D004487
SNAP25	ENSRNOG00000006037	Snap25	Fatty Liver	MESH:D005234
SNAP25	ENSRNOG00000006037	Snap25	Prenatal Exposure Delayed Effects	MESH:D011297
SNAP25	ENSRNOG00000006037	Snap25	Tremor	MESH:D014202
SNAP25	ENSRNOG00000006037	Snap25	Seizures	MESH:D012640
SNAP25	ENSRNOG00000006037	Snap25	Drug-Induced Liver Injury	MESH:D056486
SNAP47	ENSRNOG00000022472	Snap47	Drug-Induced Liver Injury	MESH:D056486
SNAPC5	ENSRNOG00000010156	Snapc5	Liver Cirrhosis	MESH:D008103
SNAPC5	ENSRNOG00000010156	Snapc5	Vomiting	MESH:D014839
SNAPC5	ENSRNOG00000010156	Snapc5	Drug-Related Side Effects and Adverse Reactions	MESH:D064420
SNAPC5	ENSRNOG00000010156	Snapc5	Uterine Cervical Neoplasms	MESH:D002583
SNAPC5	ENSRNOG00000010156	Snapc5	Mental Disorders	MESH:D001523
SNAPC5	ENSRNOG00000010156	Snapc5	Heart Diseases	MESH:D006331
SNAPC5	ENSRNOG00000010156	Snapc5	Dyslipidemias	MESH:D050171
SNAPC5	ENSRNOG00000010156	Snapc5	Hypercholesterolemia	MESH:D006937
SNAPC5	ENSRNOG00000010156	Snapc5	Exanthema	MESH:D005076
SNAPC5	ENSRNOG00000010156	Snapc5	Blood Coagulation Disorders	MESH:D001778
SNAPC5	ENSRNOG00000010156	Snapc5	Hepatic Encephalopathy	MESH:D006501
SNAPC5	ENSRNOG00000010156	Snapc5	Liver Neoplasms, Experimental	MESH:D008114
SNAPC5	ENSRNOG00000010156	Snapc5	Parkinsonian Disorders	MESH:D020734
SNAPC5	ENSRNOG00000010156	Snapc5	Weight Loss	MESH:D015431
SNAPC5	ENSRNOG00000010156	Snapc5	Edema	MESH:D004487
SNAPC5	ENSRNOG00000010156	Snapc5	Cholestasis	MESH:D002779
SNAPC5	ENSRNOG00000010156	Snapc5	Carcinoma, Hepatocellular	MESH:D006528
SNAPC5	ENSRNOG00000010156	Snapc5	Necrosis	MESH:D009336
SNAPC5	ENSRNOG00000010156	Snapc5	Death	MESH:D003643
SNAPC5	ENSRNOG00000010156	Snapc5	Fever	MESH:D005334
SNAPC5	ENSRNOG00000010156	Snapc5	Anemia	MESH:D000740
SNAPC5	ENSRNOG00000010156	Snapc5	Precancerous Conditions	MESH:D011230
SNAPC5	ENSRNOG00000010156	Snapc5	Hyperplasia	MESH:D006965
SNAPC5	ENSRNOG00000010156	Snapc5	Cholestasis, Intrahepatic	MESH:D002780
SNAPC5	ENSRNOG00000010156	Snapc5	Liver Failure, Acute	MESH:D017114
SNAPC5	ENSRNOG00000010156	Snapc5	Proteinuria	MESH:D011507
SNAPC5	ENSRNOG00000010156	Snapc5	Hypertension	MESH:D006973
SNAPC5	ENSRNOG00000010156	Snapc5	Atrophy	MESH:D001284
SNAPC5	ENSRNOG00000010156	Snapc5	Depressive Disorder	MESH:D003866
SNAPC5	ENSRNOG00000010156	Snapc5	Infertility, Male	MESH:D007248
SNAPC5	ENSRNOG00000010156	Snapc5	Nervous System Diseases	MESH:D009422
SNAPC5	ENSRNOG00000010156	Snapc5	Cell Transformation, Neoplastic	MESH:D002471
SNAPC5	ENSRNOG00000010156	Snapc5	Liver Neoplasms	MESH:D008113
SNAPC5	ENSRNOG00000010156	Snapc5	Anorexia	MESH:D000855
SNAPC5	ENSRNOG00000010156	Snapc5	Movement Disorders	MESH:D009069
SNAPC5	ENSRNOG00000010156	Snapc5	Renal Insufficiency	MESH:D051437
SNAPC5	ENSRNOG00000010156	Snapc5	Hepatomegaly	MESH:D006529
SNAPC5	ENSRNOG00000010156	Snapc5	Glucose Intolerance	MESH:D018149
SNAPC5	ENSRNOG00000010156	Snapc5	Prostatic Diseases	MESH:D011469
SNAPC5	ENSRNOG00000010156	Snapc5	Testicular Diseases	MESH:D013733
SNAPC5	ENSRNOG00000010156	Snapc5	Acute Kidney Injury	MESH:D058186
SNAPC5	ENSRNOG00000010156	Snapc5	Drug-Induced Liver Injury	MESH:D056486
SNAPC5	ENSRNOG00000010156	Snapc5	Nerve Degeneration	MESH:D009410
SNAPC5	ENSRNOG00000010156	Snapc5	Hemorrhage	MESH:D006470
SNAPC5	ENSRNOG00000010156	Snapc5	Fetal Death	MESH:D005313
SNAPC5	ENSRNOG00000010156	Snapc5	Ovarian Diseases	MESH:D010049
SNAPC5	ENSRNOG00000010156	Snapc5	Kidney Diseases	MESH:D007674
SNAPC5	ENSRNOG00000010156	Snapc5	Neurotoxicity Syndromes	MESH:D020258
SNAPC5	ENSRNOG00000010156	Snapc5	Respiratory Insufficiency	MESH:D012131
SNAPC5	ENSRNOG00000010156	Snapc5	Pruritus	MESH:D011537
SNAPC5	ENSRNOG00000010156	Snapc5	Cardiomyopathies	MESH:D009202
SNAPC5	ENSRNOG00000010156	Snapc5	Poisoning	MESH:D011041
SNAPC5	ENSRNOG00000010156	Snapc5	Inflammation	MESH:D007249
SNAPC5	ENSRNOG00000010156	Snapc5	Hypertrophy	MESH:D006984
SNAPC5	ENSRNOG00000010156	Snapc5	Fibrosis	MESH:D005355
SNAPC5	ENSRNOG00000010156	Snapc5	Liver Diseases	MESH:D008107
SNAPC5	ENSRNOG00000010156	Snapc5	Prenatal Exposure Delayed Effects	MESH:D011297
SNAPC5	ENSRNOG00000010156	Snapc5	Lung Diseases	MESH:D008171
SNAPC5	ENSRNOG00000010156	Snapc5	Fatty Liver	MESH:D005234
SNAPC5	ENSRNOG00000010156	Snapc5	Anemia, Hemolytic	MESH:D000743
SNAPC5	ENSRNOG00000010156	Snapc5	Pain	MESH:D010146
SNAPC5	ENSRNOG00000010156	Snapc5	Jaundice	MESH:D007565
SNAPC5	ENSRNOG00000010156	Snapc5	Learning Disorders	MESH:D007859
SNCA	ENSRNOG00000008656	Snca	Sleep Disorders	MESH:D012893
SNCA	ENSRNOG00000008656	Snca	Coma	MESH:D003128
SNCA	ENSRNOG00000008656	Snca	Precancerous Conditions	MESH:D011230
SNCA	ENSRNOG00000008656	Snca	Acidosis	MESH:D000138
SNCA	ENSRNOG00000008656	Snca	Respiratory Distress Syndrome, Adult	MESH:D012128
SNCA	ENSRNOG00000008656	Snca	Uterine Neoplasms	MESH:D014594
SNCA	ENSRNOG00000008656	Snca	Carcinoma	MESH:D002277
SNCA	ENSRNOG00000008656	Snca	Cognition Disorders	MESH:D003072
SNCA	ENSRNOG00000008656	Snca	Liver Cirrhosis	MESH:D008103
SNCA	ENSRNOG00000008656	Snca	Respiratory Tract Diseases	MESH:D012140
SNCA	ENSRNOG00000008656	Snca	Thrombocytopenia	MESH:D013921
SNCA	ENSRNOG00000008656	Snca	Abdominal Pain	MESH:D015746
SNCA	ENSRNOG00000008656	Snca	Blindness	MESH:D001766
SNCA	ENSRNOG00000008656	Snca	Bradycardia	MESH:D001919
SNCA	ENSRNOG00000008656	Snca	Nerve Degeneration	MESH:D009410
SNCA	ENSRNOG00000008656	Snca	Prostatic Neoplasms	MESH:D011471
SNCA	ENSRNOG00000008656	Snca	Infant, Newborn, Diseases	MESH:D007232
SNCA	ENSRNOG00000008656	Snca	Leukemia	MESH:D007938
SNCA	ENSRNOG00000008656	Snca	Lymphatic Diseases	MESH:D008206
SNCA	ENSRNOG00000008656	Snca	Exophthalmos	MESH:D005094
SNCA	ENSRNOG00000008656	Snca	Pigmentation Disorders	MESH:D010859
SNCA	ENSRNOG00000008656	Snca	Heart Diseases	MESH:D006331
SNCA	ENSRNOG00000008656	Snca	Hallucinations	MESH:D006212
SNCA	ENSRNOG00000008656	Snca	Neoplasm Invasiveness	MESH:D009361
SNCA	ENSRNOG00000008656	Snca	Uterine Cervical Neoplasms	MESH:D002583
SNCA	ENSRNOG00000008656	Snca	Neurologic Manifestations	MESH:D009461
SNCA	ENSRNOG00000008656	Snca	Infertility, Female	MESH:D007247
SNCA	ENSRNOG00000008656	Snca	Hypercholesterolemia	MESH:D006937
SNCA	ENSRNOG00000008656	Snca	Pneumonia	MESH:D011014
SNCA	ENSRNOG00000008656	Snca	Vascular Malformations	MESH:D054079
SNCA	ENSRNOG00000008656	Snca	Anemia	MESH:D000740
SNCA	ENSRNOG00000008656	Snca	Lung Injury	MESH:D055370
SNCA	ENSRNOG00000008656	Snca	Hyperemia	MESH:D006940
SNCA	ENSRNOG00000008656	Snca	Manganese Poisoning	MESH:D020149
SNCA	ENSRNOG00000008656	Snca	Peripheral Nervous System Diseases	MESH:D010523
SNCA	ENSRNOG00000008656	Snca	Mydriasis	MESH:D015878
SNCA	ENSRNOG00000008656	Snca	Arteriosclerosis	MESH:D001161
SNCA	ENSRNOG00000008656	Snca	Acute Kidney Injury	MESH:D058186
SNCA	ENSRNOG00000008656	Snca	Paralysis	MESH:D010243
SNCA	ENSRNOG00000008656	Snca	Diabetes Mellitus, Type 1	MESH:D003922
SNCA	ENSRNOG00000008656	Snca	Headache	MESH:D006261
SNCA	ENSRNOG00000008656	Snca	Muscular Diseases	MESH:D009135
SNCA	ENSRNOG00000008656	Snca	Cardiovascular Abnormalities	MESH:D018376
SNCA	ENSRNOG00000008656	Snca	Conduct Disorder	MESH:D019955
SNCA	ENSRNOG00000008656	Snca	Hypertriglyceridemia	MESH:D015228
SNCA	ENSRNOG00000008656	Snca	Nervous System Malformations	MESH:D009421
SNCA	ENSRNOG00000008656	Snca	Teratogenesis	MESH:D064793
SNCA	ENSRNOG00000008656	Snca	Exanthema	MESH:D005076
SNCA	ENSRNOG00000008656	Snca	Neoplasms	MESH:D009369
SNCA	ENSRNOG00000008656	Snca	Encephalomyelitis, Autoimmune, Experimental	MESH:D004681
SNCA	ENSRNOG00000008656	Snca	Leukopenia	MESH:D007970
SNCA	ENSRNOG00000008656	Snca	Catatonia	MESH:D002389
SNCA	ENSRNOG00000008656	Snca	Delirium	MESH:D003693
SNCA	ENSRNOG00000008656	Snca	Mitochondrial Diseases	MESH:D028361
SNCA	ENSRNOG00000008656	Snca	Hepatomegaly	MESH:D006529
SNCA	ENSRNOG00000008656	Snca	Central Nervous System Diseases	MESH:D002493
SNCA	ENSRNOG00000008656	Snca	Poisoning	MESH:D011041
SNCA	ENSRNOG00000008656	Snca	Growth Disorders	MESH:D006130
SNCA	ENSRNOG00000008656	Snca	Micronuclei, Chromosome-Defective	MESH:D048629
SNCA	ENSRNOG00000008656	Snca	Parkinson Disease, Secondary	MESH:D010302
SNCA	ENSRNOG00000008656	Snca	Urinary Bladder Neoplasms	MESH:D001749
SNCA	ENSRNOG00000008656	Snca	Memory Disorders	MESH:D008569
SNCA	ENSRNOG00000008656	Snca	Nausea	MESH:D009325
SNCA	ENSRNOG00000008656	Snca	Prostatic Diseases	MESH:D011469
SNCA	ENSRNOG00000008656	Snca	Glucose Intolerance	MESH:D018149
SNCA	ENSRNOG00000008656	Snca	Hyperplasia	MESH:D006965
SNCA	ENSRNOG00000008656	Snca	Fatigue	MESH:D005221
SNCA	ENSRNOG00000008656	Snca	Hypertension	MESH:D006973
SNCA	ENSRNOG00000008656	Snca	Urogenital Abnormalities	MESH:D014564
SNCA	ENSRNOG00000008656	Snca	Microcephaly	MESH:D008831
SNCA	ENSRNOG00000008656	Snca	Vision Disorders	MESH:D014786
SNCA	ENSRNOG00000008656	Snca	Thyroid Diseases	MESH:D013959
SNCA	ENSRNOG00000008656	Snca	Carcinoma, Non-Small-Cell Lung	MESH:D002289
SNCA	ENSRNOG00000008656	Snca	Neutropenia	MESH:D009503
SNCA	ENSRNOG00000008656	Snca	Dementia	MESH:D003704
SNCA	ENSRNOG00000008656	Snca	Vascular Diseases	MESH:D014652
SNCA	ENSRNOG00000008656	Snca	Neurotoxicity Syndromes	MESH:D020258
SNCA	ENSRNOG00000008656	Snca	Fetal Growth Retardation	MESH:D005317
SNCA	ENSRNOG00000008656	Snca	Prenatal Exposure Delayed Effects	MESH:D011297
SNCA	ENSRNOG00000008656	Snca	Abnormalities, Drug-Induced	MESH:D000014
SNCA	ENSRNOG00000008656	Snca	Epilepsy, Tonic-Clonic	MESH:D004830
SNCA	ENSRNOG00000008656	Snca	Lameness, Animal	MESH:D007794
SNCA	ENSRNOG00000008656	Snca	Breast Neoplasms	MESH:D001943
SNCA	ENSRNOG00000008656	Snca	Cataract	MESH:D002386
SNCA	ENSRNOG00000008656	Snca	Diabetes Mellitus, Type 2	MESH:D003924
SNCA	ENSRNOG00000008656	Snca	Cystitis	MESH:D003556
SNCA	ENSRNOG00000008656	Snca	Cholestasis, Intrahepatic	MESH:D002780
SNCA	ENSRNOG00000008656	Snca	Cholestasis	MESH:D002779
SNCA	ENSRNOG00000008656	Snca	Neoplasm Metastasis	MESH:D009362
SNCA	ENSRNOG00000008656	Snca	Respiration Disorders	MESH:D012120
SNCA	ENSRNOG00000008656	Snca	Fatty Liver	MESH:D005234
SNCA	ENSRNOG00000008656	Snca	Cerebral Hemorrhage	MESH:D002543
SNCA	ENSRNOG00000008656	Snca	Adenoma, Liver Cell	MESH:D018248
SNCA	ENSRNOG00000008656	Snca	Brain Edema	MESH:D001929
SNCA	ENSRNOG00000008656	Snca	Gaucher Disease	MESH:D005776
SNCA	ENSRNOG00000008656	Snca	Hyperkinesis	MESH:D006948
SNCA	ENSRNOG00000008656	Snca	Oligospermia	MESH:D009845
SNCA	ENSRNOG00000008656	Snca	Ovarian Neoplasms	MESH:D010051
SNCA	ENSRNOG00000008656	Snca	Neural Tube Defects	MESH:D009436
SNCA	ENSRNOG00000008656	Snca	Anxiety Disorders	MESH:D001008
SNCA	ENSRNOG00000008656	Snca	Prenatal Injuries	MESH:D049188
SNCA	ENSRNOG00000008656	Snca	Psychoses, Substance-Induced	MESH:D011605
SNCA	ENSRNOG00000008656	Snca	Gastrointestinal Diseases	MESH:D005767
SNCA	ENSRNOG00000008656	Snca	Vasculitis	MESH:D014657
SNCA	ENSRNOG00000008656	Snca	Skin Diseases	MESH:D012871
SNCA	ENSRNOG00000008656	Snca	Heart Septal Defects, Ventricular	MESH:D006345
SNCA	ENSRNOG00000008656	Snca	Hyperalgesia	MESH:D006930
SNCA	ENSRNOG00000008656	Snca	Myocardial Infarction	MESH:D009203
SNCA	ENSRNOG00000008656	Snca	Alzheimer Disease	MESH:D000544
SNCA	ENSRNOG00000008656	Snca	Substance Withdrawal Syndrome	MESH:D013375
SNCA	ENSRNOG00000008656	Snca	Abnormalities, Multiple	MESH:D000015
SNCA	ENSRNOG00000008656	Snca	Glomerulosclerosis, Focal Segmental	MESH:D005923
SNCA	ENSRNOG00000008656	Snca	Craniofacial Abnormalities	MESH:D019465
SNCA	ENSRNOG00000008656	Snca	Arthritis, Rheumatoid	MESH:D001172
SNCA	ENSRNOG00000008656	Snca	Neoplasms, Experimental	MESH:D009374
SNCA	ENSRNOG00000008656	Snca	Edema	MESH:D004487
SNCA	ENSRNOG00000008656	Snca	Infertility, Male	MESH:D007248
SNCA	ENSRNOG00000008656	Snca	Hematologic Diseases	MESH:D006402
SNCA	ENSRNOG00000008656	Snca	Myocardial Ischemia	MESH:D017202
SNCA	ENSRNOG00000008656	Snca	Pericardial Effusion	MESH:D010490
SNCA	ENSRNOG00000008656	Snca	Learning Disorders	MESH:D007859
SNCA	ENSRNOG00000008656	Snca	Respiratory Insufficiency	MESH:D012131
SNCA	ENSRNOG00000008656	Snca	Nephritis	MESH:D009393
SNCA	ENSRNOG00000008656	Snca	Brain Diseases	MESH:D001927
SNCA	ENSRNOG00000008656	Snca	Anuria	MESH:D001002
SNCA	ENSRNOG00000008656	Snca	Drug Eruptions	MESH:D003875
SNCA	ENSRNOG00000008656	Snca	Catalepsy	MESH:D002375
SNCA	ENSRNOG00000008656	Snca	Seizures	MESH:D012640
SNCA	ENSRNOG00000008656	Snca	Weight Gain	MESH:D015430
SNCA	ENSRNOG00000008656	Snca	Hypertrophy	MESH:D006984
SNCA	ENSRNOG00000008656	Snca	Bone Diseases	MESH:D001847
SNCA	ENSRNOG00000008656	Snca	Fibrosis	MESH:D005355
SNCA	ENSRNOG00000008656	Snca	Cardiomyopathies	MESH:D009202
SNCA	ENSRNOG00000008656	Snca	Consciousness Disorders	MESH:D003244
SNCA	ENSRNOG00000008656	Snca	Multiple Myeloma	MESH:D009101
SNCA	ENSRNOG00000008656	Snca	Tremor	MESH:D014202
SNCA	ENSRNOG00000008656	Snca	Hepatic Encephalopathy	MESH:D006501
SNCA	ENSRNOG00000008656	Snca	Mercury Poisoning	MESH:D008630
SNCA	ENSRNOG00000008656	Snca	Anoxia	MESH:D000860
SNCA	ENSRNOG00000008656	Snca	Hypotension	MESH:D007022
SNCA	ENSRNOG00000008656	Snca	Muscle Cramp	MESH:D009120
SNCA	ENSRNOG00000008656	Snca	Chest Pain	MESH:D002637
SNCA	ENSRNOG00000008656	Snca	Pruritus	MESH:D011537
SNCA	ENSRNOG00000008656	Snca	Death	MESH:D003643
SNCA	ENSRNOG00000008656	Snca	Urinary Retention	MESH:D016055
SNCA	ENSRNOG00000008656	Snca	Weight Loss	MESH:D015431
SNCA	ENSRNOG00000008656	Snca	Eye Diseases	MESH:D005128
SNCA	ENSRNOG00000008656	Snca	Brain Ischemia	MESH:D002545
SNCA	ENSRNOG00000008656	Snca	Optic Nerve Diseases	MESH:D009901
SNCA	ENSRNOG00000008656	Snca	Parkinson Disease 4, Autosomal Dominant Lewy Body	MESH:C565324
SNCA	ENSRNOG00000008656	Snca	Inflammation	MESH:D007249
SNCA	ENSRNOG00000008656	Snca	Pain	MESH:D010146
SNCA	ENSRNOG00000008656	Snca	Heavy Metal Toxicity	MESH:C535854
SNCA	ENSRNOG00000008656	Snca	Urinary Bladder Diseases	MESH:D001745
SNCA	ENSRNOG00000008656	Snca	Metaplasia	MESH:D008679
SNCA	ENSRNOG00000008656	Snca	Amyotrophic Lateral Sclerosis	MESH:D000690
SNCA	ENSRNOG00000008656	Snca	Melanoma	MESH:D008545
SNCA	ENSRNOG00000008656	Snca	Pulmonary Edema	MESH:D011654
SNCA	ENSRNOG00000008656	Snca	Porphyria Cutanea Tarda	MESH:D017119
SNCA	ENSRNOG00000008656	Snca	Bipolar Disorder	MESH:D001714
SNCA	ENSRNOG00000008656	Snca	Vomiting	MESH:D014839
SNCA	ENSRNOG00000008656	Snca	Dyskinesia, Drug-Induced	MESH:D004409
SNCA	ENSRNOG00000008656	Snca	Hypersensitivity	MESH:D006967
SNCA	ENSRNOG00000008656	Snca	Liver Failure	MESH:D017093
SNCA	ENSRNOG00000008656	Snca	Obesity	MESH:D009765
SNCA	ENSRNOG00000008656	Snca	Hepatitis	MESH:D006505
SNCA	ENSRNOG00000008656	Snca	Alcoholism	MESH:D000437
SNCA	ENSRNOG00000008656	Snca	Erectile Dysfunction	MESH:D007172
SNCA	ENSRNOG00000008656	Snca	Colonic Neoplasms	MESH:D003110
SNCA	ENSRNOG00000008656	Snca	Attention Deficit Disorder with Hyperactivity	MESH:D001289
SNCA	ENSRNOG00000008656	Snca	Hemorrhage	MESH:D006470
SNCA	ENSRNOG00000008656	Snca	Liver Neoplasms, Experimental	MESH:D008114
SNCA	ENSRNOG00000008656	Snca	Shock	MESH:D012769
SNCA	ENSRNOG00000008656	Snca	Heart Defects, Congenital	MESH:D006330
SNCA	ENSRNOG00000008656	Snca	Gastrointestinal Hemorrhage	MESH:D006471
SNCA	ENSRNOG00000008656	Snca	Jaundice	MESH:D007565
SNCA	ENSRNOG00000008656	Snca	Vasospasm, Intracranial	MESH:D020301
SNCA	ENSRNOG00000008656	Snca	Reperfusion Injury	MESH:D015427
SNCA	ENSRNOG00000008656	Snca	Nervous System Diseases	MESH:D009422
SNCA	ENSRNOG00000008656	Snca	Venous Thrombosis	MESH:D020246
SNCA	ENSRNOG00000008656	Snca	Thrombosis	MESH:D013927
SNCA	ENSRNOG00000008656	Snca	Chromosome Aberrations	MESH:D002869
SNCA	ENSRNOG00000008656	Snca	Paresis	MESH:D010291
SNCA	ENSRNOG00000008656	Snca	Sleep Initiation and Maintenance Disorders	MESH:D007319
SNCA	ENSRNOG00000008656	Snca	Atrophy	MESH:D001284
SNCA	ENSRNOG00000008656	Snca	Kidney Tubular Necrosis, Acute	MESH:D007683
SNCA	ENSRNOG00000008656	Snca	Hyperglycemia	MESH:D006943
SNCA	ENSRNOG00000008656	Snca	Diabetic Nephropathies	MESH:D003928
SNCA	ENSRNOG00000008656	Snca	Disseminated Intravascular Coagulation	MESH:D004211
SNCA	ENSRNOG00000008656	Snca	Pancreatic Neoplasms	MESH:D010190
SNCA	ENSRNOG00000008656	Snca	Birth Weight	MESH:D001724
SNCA	ENSRNOG00000008656	Snca	Hypertrophy, Left Ventricular	MESH:D017379
SNCA	ENSRNOG00000008656	Snca	Nephritis, Interstitial	MESH:D009395
SNCA	ENSRNOG00000008656	Snca	Insulin Resistance	MESH:D007333
SNCA	ENSRNOG00000008656	Snca	Atrial Fibrillation	MESH:D001281
SNCA	ENSRNOG00000008656	Snca	Hypokinesia	MESH:D018476
SNCA	ENSRNOG00000008656	Snca	Liver Diseases	MESH:D008107
SNCA	ENSRNOG00000008656	Snca	Diabetes Mellitus	MESH:D003920
SNCA	ENSRNOG00000008656	Snca	Anorexia	MESH:D000855
SNCA	ENSRNOG00000008656	Snca	Pregnancy Complications	MESH:D011248
SNCA	ENSRNOG00000008656	Snca	PARKINSON DISEASE 1, AUTOSOMAL DOMINANT	OMIM:168601
SNCA	ENSRNOG00000008656	Snca	Anemia, Iron-Deficiency	MESH:D018798
SNCA	ENSRNOG00000008656	Snca	Intracranial Hemorrhages	MESH:D020300
SNCA	ENSRNOG00000008656	Snca	Kidney Failure, Chronic	MESH:D007676
SNCA	ENSRNOG00000008656	Snca	Carcinoma, Squamous Cell	MESH:D002294
SNCA	ENSRNOG00000008656	Snca	Hypothermia	MESH:D007035
SNCA	ENSRNOG00000008656	Snca	Ataxia	MESH:D001259
SNCA	ENSRNOG00000008656	Snca	Adenoma	MESH:D000236
SNCA	ENSRNOG00000008656	Snca	Stroke	MESH:D020521
SNCA	ENSRNOG00000008656	Snca	Ascites	MESH:D001201
SNCA	ENSRNOG00000008656	Snca	Dermatitis	MESH:D003872
SNCA	ENSRNOG00000008656	Snca	Anemia, Hemolytic	MESH:D000743
SNCA	ENSRNOG00000008656	Snca	Hyperammonemia	MESH:D022124
SNCA	ENSRNOG00000008656	Snca	Drug-Induced Liver Injury	MESH:D056486
SNCA	ENSRNOG00000008656	Snca	Rhabdomyolysis	MESH:D012206
SNCA	ENSRNOG00000008656	Snca	Testicular Diseases	MESH:D013733
SNCA	ENSRNOG00000008656	Snca	Purpura	MESH:D011693
SNCA	ENSRNOG00000008656	Snca	Mental Disorders	MESH:D001523
SNCA	ENSRNOG00000008656	Snca	Dizziness	MESH:D004244
SNCA	ENSRNOG00000008656	Snca	Colitis	MESH:D003092
SNCA	ENSRNOG00000008656	Snca	Depressive Disorder	MESH:D003866
SNCA	ENSRNOG00000008656	Snca	Embryo Loss	MESH:D020964
SNCA	ENSRNOG00000008656	Snca	Eye Abnormalities	MESH:D005124
SNCA	ENSRNOG00000008656	Snca	Depressive Disorder, Major	MESH:D003865
SNCA	ENSRNOG00000008656	Snca	Migraine Disorders	MESH:D008881
SNCA	ENSRNOG00000008656	Snca	Carcinoma, Hepatocellular	MESH:D006528
SNCA	ENSRNOG00000008656	Snca	Reflex, Abnormal	MESH:D012021
SNCA	ENSRNOG00000008656	Snca	Dyspnea	MESH:D004417
SNCA	ENSRNOG00000008656	Snca	Psychomotor Disorders	MESH:D011596
SNCA	ENSRNOG00000008656	Snca	Ulcer	MESH:D014456
SNCA	ENSRNOG00000008656	Snca	Hemolysis	MESH:D006461
SNCA	ENSRNOG00000008656	Snca	Heart Failure	MESH:D006333
SNCA	ENSRNOG00000008656	Snca	Tachycardia	MESH:D013610
SNCA	ENSRNOG00000008656	Snca	Drug-Related Side Effects and Adverse Reactions	MESH:D064420
SNCA	ENSRNOG00000008656	Snca	Cardiomegaly	MESH:D006332
SNCA	ENSRNOG00000008656	Snca	Status Epilepticus	MESH:D013226
SNCA	ENSRNOG00000008656	Snca	Oliguria	MESH:D009846
SNCA	ENSRNOG00000008656	Snca	Parkinsonian Disorders	MESH:D020734
SNCA	ENSRNOG00000008656	Snca	Non-alcoholic Fatty Liver Disease	MESH:D065626
SNCA	ENSRNOG00000008656	Snca	Atherosclerosis	MESH:D050197
SNCA	ENSRNOG00000008656	Snca	Gliosis	MESH:D005911
SNCA	ENSRNOG00000008656	Snca	Dyslipidemias	MESH:D050171
SNCA	ENSRNOG00000008656	Snca	Hearing Loss, Sensorineural	MESH:D006319
SNCA	ENSRNOG00000008656	Snca	Fetal Death	MESH:D005313
SNCA	ENSRNOG00000008656	Snca	Hypospadias	MESH:D007021
SNCA	ENSRNOG00000008656	Snca	Cell Transformation, Neoplastic	MESH:D002471
SNCA	ENSRNOG00000008656	Snca	Neurodegenerative Diseases	MESH:D019636
SNCA	ENSRNOG00000008656	Snca	Hearing Loss	MESH:D034381
SNCA	ENSRNOG00000008656	Snca	Uterine Diseases	MESH:D014591
SNCA	ENSRNOG00000008656	Snca	Thromboembolism	MESH:D013923
SNCA	ENSRNOG00000008656	Snca	Liver Neoplasms	MESH:D008113
SNCA	ENSRNOG00000008656	Snca	Asthma	MESH:D001249
SNCA	ENSRNOG00000008656	Snca	Retinal Diseases	MESH:D012164
SNCA	ENSRNOG00000008656	Snca	Proteinuria	MESH:D011507
SNCA	ENSRNOG00000008656	Snca	Drug Hypersensitivity	MESH:D004342
SNCA	ENSRNOG00000008656	Snca	Coronary Disease	MESH:D003327
SNCA	ENSRNOG00000008656	Snca	Kidney Diseases	MESH:D007674
SNCA	ENSRNOG00000008656	Snca	Limb Deformities, Congenital	MESH:D017880
SNCA	ENSRNOG00000008656	Snca	Hypesthesia	MESH:D006987
SNCA	ENSRNOG00000008656	Snca	Hematuria	MESH:D006417
SNCA	ENSRNOG00000008656	Snca	Cocaine-Related Disorders	MESH:D019970
SNCA	ENSRNOG00000008656	Snca	Glioblastoma	MESH:D005909
SNCA	ENSRNOG00000008656	Snca	Diarrhea	MESH:D003967
SNCA	ENSRNOG00000008656	Snca	Brain Injuries	MESH:D001930
SNCA	ENSRNOG00000008656	Snca	Ventricular Dysfunction, Left	MESH:D018487
SNCA	ENSRNOG00000008656	Snca	Hearing Disorders	MESH:D006311
SNCA	ENSRNOG00000008656	Snca	Leukemia, Myelogenous, Chronic, BCR-ABL Positive	MESH:D015464
SNCA	ENSRNOG00000008656	Snca	Acute Lung Injury	MESH:D055371
SNCA	ENSRNOG00000008656	Snca	Muscle Weakness	MESH:D018908
SNCA	ENSRNOG00000008656	Snca	Neurobehavioral Manifestations	MESH:D019954
SNCA	ENSRNOG00000008656	Snca	Stomach Ulcer	MESH:D013276
SNCA	ENSRNOG00000008656	Snca	Liver Cirrhosis, Experimental	MESH:D008106
SNCA	ENSRNOG00000008656	Snca	Necrosis	MESH:D009336
SNCA	ENSRNOG00000008656	Snca	Adenocarcinoma	MESH:D000230
SNCA	ENSRNOG00000008656	Snca	Liver Failure, Acute	MESH:D017114
SNCA	ENSRNOG00000008656	Snca	Intestinal Diseases	MESH:D007410
SNCA	ENSRNOG00000008656	Snca	Premature Birth	MESH:D047928
SNCA	ENSRNOG00000008656	Snca	Lewy Body Disease	MESH:D020961
SNCA	ENSRNOG00000008656	Snca	Hyperlipidemias	MESH:D006949
SNCA	ENSRNOG00000008656	Snca	Gastritis	MESH:D005756
SNCA	ENSRNOG00000008656	Snca	Fever	MESH:D005334
SNCA	ENSRNOG00000008656	Snca	Disease Models, Animal	MESH:D004195
SNCA	ENSRNOG00000008656	Snca	Skin Neoplasms	MESH:D012878
SNCA	ENSRNOG00000008656	Snca	Renal Insufficiency	MESH:D051437
SNCA	ENSRNOG00000008656	Snca	Arrhythmias, Cardiac	MESH:D001145
SNCA	ENSRNOG00000008656	Snca	Amphetamine-Related Disorders	MESH:D019969
SNCA	ENSRNOG00000008656	Snca	Pain, Postoperative	MESH:D010149
SNCA	ENSRNOG00000008656	Snca	Ovarian Diseases	MESH:D010049
SNCA	ENSRNOG00000008656	Snca	Movement Disorders	MESH:D009069
SNCA	ENSRNOG00000008656	Snca	Immune System Diseases	MESH:D007154
SNCA	ENSRNOG00000008656	Snca	Parkinson Disease	MESH:D010300
SNCA	ENSRNOG00000008656	Snca	Leukemia, Promyelocytic, Acute	MESH:D015473
SNCA	ENSRNOG00000008656	Snca	Motor Skills Disorders	MESH:D019957
SNCA	ENSRNOG00000008656	Snca	Cardiovascular Diseases	MESH:D002318
SNCA	ENSRNOG00000008656	Snca	Pancreatitis	MESH:D010195
SNCA	ENSRNOG00000008656	Snca	Ischemia	MESH:D007511
SNCA	ENSRNOG00000008656	Snca	Lung Neoplasms	MESH:D008175
SNCA	ENSRNOG00000008656	Snca	Leukocytosis	MESH:D007964
SNCA	ENSRNOG00000008656	Snca	Puberty, Precocious	MESH:D011629
SNCA	ENSRNOG00000008656	Snca	Hypercalcemia	MESH:D006934
SNCA	ENSRNOG00000008656	Snca	Lung Diseases	MESH:D008171
SNCAIP	ENSRNOG00000018254	Sncaip	Brain Diseases	MESH:D001927
SNCAIP	ENSRNOG00000018254	Sncaip	Blood Coagulation Disorders	MESH:D001778
SNCAIP	ENSRNOG00000018254	Sncaip	Weight Loss	MESH:D015431
SNCAIP	ENSRNOG00000018254	Sncaip	Poisoning	MESH:D011041
SNCAIP	ENSRNOG00000018254	Sncaip	Neoplasms	MESH:D009369
SNCAIP	ENSRNOG00000018254	Sncaip	Prenatal Exposure Delayed Effects	MESH:D011297
SNCAIP	ENSRNOG00000018254	Sncaip	Abnormalities, Drug-Induced	MESH:D000014
SNCAIP	ENSRNOG00000018254	Sncaip	Ovarian Diseases	MESH:D010049
SNCAIP	ENSRNOG00000018254	Sncaip	Memory Disorders	MESH:D008569
SNCAIP	ENSRNOG00000018254	Sncaip	Urogenital Abnormalities	MESH:D014564
SNCAIP	ENSRNOG00000018254	Sncaip	Ovarian Neoplasms	MESH:D010051
SNCAIP	ENSRNOG00000018254	Sncaip	Microcephaly	MESH:D008831
SNCAIP	ENSRNOG00000018254	Sncaip	PARKINSON DISEASE, LATE-ONSET	OMIM:168600
SNCAIP	ENSRNOG00000018254	Sncaip	Prenatal Injuries	MESH:D049188
SNCAIP	ENSRNOG00000018254	Sncaip	Neural Tube Defects	MESH:D009436
SNCAIP	ENSRNOG00000018254	Sncaip	Neoplasms, Experimental	MESH:D009374
SNCAIP	ENSRNOG00000018254	Sncaip	Inflammation	MESH:D007249
SNCAIP	ENSRNOG00000018254	Sncaip	Chromosome Aberrations	MESH:D002869
SNCAIP	ENSRNOG00000018254	Sncaip	Neurobehavioral Manifestations	MESH:D019954
SNCAIP	ENSRNOG00000018254	Sncaip	Uterine Cervical Neoplasms	MESH:D002583
SNCAIP	ENSRNOG00000018254	Sncaip	Fetal Death	MESH:D005313
SNCAIP	ENSRNOG00000018254	Sncaip	Learning Disorders	MESH:D007859
SNCAIP	ENSRNOG00000018254	Sncaip	Hyperplasia	MESH:D006965
SNCAIP	ENSRNOG00000018254	Sncaip	Atherosclerosis	MESH:D050197
SNCAIP	ENSRNOG00000018254	Sncaip	Heart Defects, Congenital	MESH:D006330
SNCAIP	ENSRNOG00000018254	Sncaip	Lung Diseases	MESH:D008171
SNCAIP	ENSRNOG00000018254	Sncaip	Hypertension	MESH:D006973
SNCAIP	ENSRNOG00000018254	Sncaip	Depressive Disorder	MESH:D003866
SNCAIP	ENSRNOG00000018254	Sncaip	Hemorrhage	MESH:D006470
SNCAIP	ENSRNOG00000018254	Sncaip	Edema	MESH:D004487
SNCAIP	ENSRNOG00000018254	Sncaip	Drug-Induced Liver Injury	MESH:D056486
SNCAIP	ENSRNOG00000018254	Sncaip	Necrosis	MESH:D009336
SNCAIP	ENSRNOG00000018254	Sncaip	Eye Abnormalities	MESH:D005124
SNCAIP	ENSRNOG00000018254	Sncaip	Fetal Growth Retardation	MESH:D005317
SNCAIP	ENSRNOG00000018254	Sncaip	Embryo Loss	MESH:D020964
SNCAIP	ENSRNOG00000018254	Sncaip	Infertility, Female	MESH:D007247
SNCAIP	ENSRNOG00000018254	Sncaip	Nervous System Malformations	MESH:D009421
SNCAIP	ENSRNOG00000018254	Sncaip	Cognition Disorders	MESH:D003072
SNCAIP	ENSRNOG00000018254	Sncaip	Fibrosis	MESH:D005355
SNCAIP	ENSRNOG00000018254	Sncaip	Atrophy	MESH:D001284
SNCAIP	ENSRNOG00000018254	Sncaip	Abnormalities, Multiple	MESH:D000015
SNCAIP	ENSRNOG00000018254	Sncaip	Glucose Intolerance	MESH:D018149
SNCAIP	ENSRNOG00000018254	Sncaip	Anemia	MESH:D000740
SNN	ENSRNOG00000058739	Snn	Brain Diseases	MESH:D001927
SNN	ENSRNOG00000058739	Snn	Fatty Liver	MESH:D005234
SNN	ENSRNOG00000058739	Snn	Neutropenia	MESH:D009503
SNN	ENSRNOG00000058739	Snn	Prenatal Exposure Delayed Effects	MESH:D011297
SNN	ENSRNOG00000058739	Snn	Depressive Disorder	MESH:D003866
SNN	ENSRNOG00000058739	Snn	Hemorrhage	MESH:D006470
SNN	ENSRNOG00000058739	Snn	Poisoning	MESH:D011041
SNN	ENSRNOG00000058739	Snn	Weight Loss	MESH:D015431
SNN	ENSRNOG00000058739	Snn	Drug-Related Side Effects and Adverse Reactions	MESH:D064420
SNN	ENSRNOG00000058739	Snn	Disease Models, Animal	MESH:D004195
SNN	ENSRNOG00000058739	Snn	Inflammation	MESH:D007249
SNN	ENSRNOG00000058739	Snn	Edema	MESH:D004487
SNN	ENSRNOG00000058739	Snn	Nervous System Malformations	MESH:D009421
SNN	ENSRNOG00000058739	Snn	Embryo Loss	MESH:D020964
SNN	ENSRNOG00000058739	Snn	Hyperplasia	MESH:D006965
SNN	ENSRNOG00000058739	Snn	Liver Neoplasms, Experimental	MESH:D008114
SNN	ENSRNOG00000058739	Snn	Cognition Disorders	MESH:D003072
SNN	ENSRNOG00000058739	Snn	Liver Neoplasms	MESH:D008113
SNN	ENSRNOG00000058739	Snn	Hypertrophy	MESH:D006984
SNN	ENSRNOG00000058739	Snn	Seizures	MESH:D012640
SNN	ENSRNOG00000058739	Snn	Drug-Induced Liver Injury	MESH:D056486
SNN	ENSRNOG00000058739	Snn	Precancerous Conditions	MESH:D011230
SNN	ENSRNOG00000058739	Snn	Breast Neoplasms	MESH:D001943
SNN	ENSRNOG00000058739	Snn	Vomiting	MESH:D014839
SNN	ENSRNOG00000058739	Snn	Proteinuria	MESH:D011507
SNN	ENSRNOG00000058739	Snn	Atrophy	MESH:D001284
SNN	ENSRNOG00000058739	Snn	Adenoma, Liver Cell	MESH:D018248
SNN	ENSRNOG00000058739	Snn	Abnormalities, Drug-Induced	MESH:D000014
SNN	ENSRNOG00000058739	Snn	Ataxia	MESH:D001259
SNN	ENSRNOG00000058739	Snn	Liver Diseases	MESH:D008107
SNN	ENSRNOG00000058739	Snn	Hepatomegaly	MESH:D006529
SNN	ENSRNOG00000058739	Snn	Necrosis	MESH:D009336
SNN	ENSRNOG00000058739	Snn	Kidney Neoplasms	MESH:D007680
SNN	ENSRNOG00000058739	Snn	Nausea	MESH:D009325
SNN	ENSRNOG00000058739	Snn	Hypertension	MESH:D006973
SNN	ENSRNOG00000058739	Snn	Hepatitis	MESH:D006505
SNN	ENSRNOG00000058739	Snn	Urogenital Abnormalities	MESH:D014564
SNN	ENSRNOG00000058739	Snn	Infertility, Male	MESH:D007248
SNN	ENSRNOG00000058739	Snn	Coma	MESH:D003128
SNN	ENSRNOG00000058739	Snn	Neoplasms, Experimental	MESH:D009374
SNN	ENSRNOG00000058739	Snn	Fetal Death	MESH:D005313
SNN	ENSRNOG00000058739	Snn	Learning Disorders	MESH:D007859
SNN	ENSRNOG00000058739	Snn	Weight Gain	MESH:D015430
SNN	ENSRNOG00000058739	Snn	Headache	MESH:D006261
SNN	ENSRNOG00000058739	Snn	Heart Defects, Congenital	MESH:D006330
SNN	ENSRNOG00000058739	Snn	Kidney Diseases	MESH:D007674
SNN	ENSRNOG00000058739	Snn	Carcinoma, Hepatocellular	MESH:D006528
SNN	ENSRNOG00000058739	Snn	Congenital Abnormalities	MESH:D000013
SNN	ENSRNOG00000058739	Snn	Acute Kidney Injury	MESH:D058186
SNN	ENSRNOG00000058739	Snn	Cardiovascular Diseases	MESH:D002318
SNRNP200	ENSRNOG00000012157	Snrnp200	Liver Neoplasms	MESH:D008113
SNRNP200	ENSRNOG00000012157	Snrnp200	Heart Defects, Congenital	MESH:D006330
SNRNP200	ENSRNOG00000012157	Snrnp200	Inflammation	MESH:D007249
SNRNP200	ENSRNOG00000012157	Snrnp200	Abnormalities, Drug-Induced	MESH:D000014
SNRNP200	ENSRNOG00000012157	Snrnp200	Abnormalities, Multiple	MESH:D000015
SNRNP200	ENSRNOG00000012157	Snrnp200	Neurobehavioral Manifestations	MESH:D019954
SNRNP200	ENSRNOG00000012157	Snrnp200	Prenatal Exposure Delayed Effects	MESH:D011297
SNRNP200	ENSRNOG00000012157	Snrnp200	Liver Diseases	MESH:D008107
SNRNP200	ENSRNOG00000012157	Snrnp200	Movement Disorders	MESH:D009069
SNRNP200	ENSRNOG00000012157	Snrnp200	Hyperplasia	MESH:D006965
SNRNP200	ENSRNOG00000012157	Snrnp200	Ovarian Diseases	MESH:D010049
SNRNP200	ENSRNOG00000012157	Snrnp200	Prenatal Injuries	MESH:D049188
SNRNP200	ENSRNOG00000012157	Snrnp200	Kidney Diseases	MESH:D007674
SNRNP200	ENSRNOG00000012157	Snrnp200	Oligospermia	MESH:D009845
SNRNP200	ENSRNOG00000012157	Snrnp200	Micronuclei, Chromosome-Defective	MESH:D048629
SNRNP200	ENSRNOG00000012157	Snrnp200	Fatty Liver	MESH:D005234
SNRNP200	ENSRNOG00000012157	Snrnp200	Nervous System Malformations	MESH:D009421
SNRNP200	ENSRNOG00000012157	Snrnp200	Retinitis Pigmentosa 33	MESH:C563676
SNRNP200	ENSRNOG00000012157	Snrnp200	Prostatic Diseases	MESH:D011469
SNRNP200	ENSRNOG00000012157	Snrnp200	Cognition Disorders	MESH:D003072
SNRNP200	ENSRNOG00000012157	Snrnp200	Weight Gain	MESH:D015430
SNRNP200	ENSRNOG00000012157	Snrnp200	Weight Loss	MESH:D015431
SNRNP200	ENSRNOG00000012157	Snrnp200	Infertility, Male	MESH:D007248
SNRNP200	ENSRNOG00000012157	Snrnp200	Fibrosis	MESH:D005355
SNRNP200	ENSRNOG00000012157	Snrnp200	Drug-Induced Liver Injury	MESH:D056486
SNRNP200	ENSRNOG00000012157	Snrnp200	Neural Tube Defects	MESH:D009436
SNRNP200	ENSRNOG00000012157	Snrnp200	Uterine Cervical Neoplasms	MESH:D002583
SNRNP200	ENSRNOG00000012157	Snrnp200	Liver Neoplasms, Experimental	MESH:D008114
SNRNP200	ENSRNOG00000012157	Snrnp200	Drug-Related Side Effects and Adverse Reactions	MESH:D064420
SNRNP200	ENSRNOG00000012157	Snrnp200	Body Weight Changes	MESH:D001836
SNRNP200	ENSRNOG00000012157	Snrnp200	Learning Disorders	MESH:D007859
SNRNP200	ENSRNOG00000012157	Snrnp200	Poisoning	MESH:D011041
SNRNP200	ENSRNOG00000012157	Snrnp200	Disease Models, Animal	MESH:D004195
SNRNP200	ENSRNOG00000012157	Snrnp200	Congenital Abnormalities	MESH:D000013
SNRNP200	ENSRNOG00000012157	Snrnp200	Proteinuria	MESH:D011507
SNRNP200	ENSRNOG00000012157	Snrnp200	Eye Abnormalities	MESH:D005124
SNRNP200	ENSRNOG00000012157	Snrnp200	Embryo Loss	MESH:D020964
SNRNP200	ENSRNOG00000012157	Snrnp200	Motor Skills Disorders	MESH:D019957
SNRNP200	ENSRNOG00000012157	Snrnp200	Fetal Growth Retardation	MESH:D005317
SNRNP200	ENSRNOG00000012157	Snrnp200	Neurotoxicity Syndromes	MESH:D020258
SNRNP200	ENSRNOG00000012157	Snrnp200	Carcinoma, Hepatocellular	MESH:D006528
SNRNP200	ENSRNOG00000012157	Snrnp200	Edema	MESH:D004487
SNRNP200	ENSRNOG00000012157	Snrnp200	Necrosis	MESH:D009336
SNRNP200	ENSRNOG00000012157	Snrnp200	Atrophy	MESH:D001284
SNRNP200	ENSRNOG00000012157	Snrnp200	Hepatomegaly	MESH:D006529
SNRNP200	ENSRNOG00000012157	Snrnp200	Atherosclerosis	MESH:D050197
SNRNP200	ENSRNOG00000012157	Snrnp200	Fetal Death	MESH:D005313
SNRNP25	ENSRNOG00000020626	Snrnp25	Liver Cirrhosis	MESH:D008103
SNRNP25	ENSRNOG00000020626	Snrnp25	Edema	MESH:D004487
SNRNP25	ENSRNOG00000020626	Snrnp25	Muscle Weakness	MESH:D018908
SNRNP25	ENSRNOG00000020626	Snrnp25	Anemia, Hemolytic	MESH:D000743
SNRNP25	ENSRNOG00000020626	Snrnp25	Uterine Cervical Neoplasms	MESH:D002583
SNRNP25	ENSRNOG00000020626	Snrnp25	Infertility, Male	MESH:D007248
SNRNP25	ENSRNOG00000020626	Snrnp25	Headache	MESH:D006261
SNRNP25	ENSRNOG00000020626	Snrnp25	Weight Gain	MESH:D015430
SNRNP25	ENSRNOG00000020626	Snrnp25	Parkinson Disease, Secondary	MESH:D010302
SNRNP25	ENSRNOG00000020626	Snrnp25	Movement Disorders	MESH:D009069
SNRNP25	ENSRNOG00000020626	Snrnp25	Hypercholesterolemia	MESH:D006937
SNRNP25	ENSRNOG00000020626	Snrnp25	Liver Diseases	MESH:D008107
SNRNP25	ENSRNOG00000020626	Snrnp25	Abdominal Pain	MESH:D015746
SNRNP25	ENSRNOG00000020626	Snrnp25	Necrosis	MESH:D009336
SNRNP25	ENSRNOG00000020626	Snrnp25	Nervous System Diseases	MESH:D009422
SNRNP25	ENSRNOG00000020626	Snrnp25	Hepatomegaly	MESH:D006529
SNRNP25	ENSRNOG00000020626	Snrnp25	Hepatitis	MESH:D006505
SNRNP25	ENSRNOG00000020626	Snrnp25	Pregnancy Complications	MESH:D011248
SNRNP25	ENSRNOG00000020626	Snrnp25	Heart Defects, Congenital	MESH:D006330
SNRNP25	ENSRNOG00000020626	Snrnp25	Hemorrhage	MESH:D006470
SNRNP25	ENSRNOG00000020626	Snrnp25	Ataxia	MESH:D001259
SNRNP25	ENSRNOG00000020626	Snrnp25	Kidney Diseases	MESH:D007674
SNRNP25	ENSRNOG00000020626	Snrnp25	Renal Insufficiency	MESH:D051437
SNRNP25	ENSRNOG00000020626	Snrnp25	Diarrhea	MESH:D003967
SNRNP25	ENSRNOG00000020626	Snrnp25	Learning Disorders	MESH:D007859
SNRNP25	ENSRNOG00000020626	Snrnp25	Inflammation	MESH:D007249
SNRNP25	ENSRNOG00000020626	Snrnp25	Neoplasms	MESH:D009369
SNRNP25	ENSRNOG00000020626	Snrnp25	Acute Kidney Injury	MESH:D058186
SNRNP25	ENSRNOG00000020626	Snrnp25	Cognition Disorders	MESH:D003072
SNRNP25	ENSRNOG00000020626	Snrnp25	Fibrosis	MESH:D005355
SNRNP25	ENSRNOG00000020626	Snrnp25	Liver Neoplasms, Experimental	MESH:D008114
SNRNP25	ENSRNOG00000020626	Snrnp25	Heart Diseases	MESH:D006331
SNRNP25	ENSRNOG00000020626	Snrnp25	Anemia	MESH:D000740
SNRNP25	ENSRNOG00000020626	Snrnp25	Nephritis	MESH:D009393
SNRNP25	ENSRNOG00000020626	Snrnp25	Diabetes Mellitus	MESH:D003920
SNRNP25	ENSRNOG00000020626	Snrnp25	Fetal Growth Retardation	MESH:D005317
SNRNP25	ENSRNOG00000020626	Snrnp25	Carcinoma, Hepatocellular	MESH:D006528
SNRNP25	ENSRNOG00000020626	Snrnp25	Depressive Disorder	MESH:D003866
SNRNP25	ENSRNOG00000020626	Snrnp25	Brain Diseases	MESH:D001927
SNRNP25	ENSRNOG00000020626	Snrnp25	Precancerous Conditions	MESH:D011230
SNRNP25	ENSRNOG00000020626	Snrnp25	Prenatal Exposure Delayed Effects	MESH:D011297
SNRNP25	ENSRNOG00000020626	Snrnp25	Weight Loss	MESH:D015431
SNRNP25	ENSRNOG00000020626	Snrnp25	Fever	MESH:D005334
SNRNP25	ENSRNOG00000020626	Snrnp25	Hyperplasia	MESH:D006965
SNRNP25	ENSRNOG00000020626	Snrnp25	Cholestasis	MESH:D002779
SNRNP25	ENSRNOG00000020626	Snrnp25	Fatty Liver	MESH:D005234
SNRNP25	ENSRNOG00000020626	Snrnp25	Neurotoxicity Syndromes	MESH:D020258
SNRNP25	ENSRNOG00000020626	Snrnp25	Breast Neoplasms	MESH:D001943
SNRNP25	ENSRNOG00000020626	Snrnp25	Vomiting	MESH:D014839
SNRNP25	ENSRNOG00000020626	Snrnp25	Poisoning	MESH:D011041
SNRNP25	ENSRNOG00000020626	Snrnp25	Liver Neoplasms	MESH:D008113
SNRNP25	ENSRNOG00000020626	Snrnp25	Prostatic Neoplasms	MESH:D011471
SNRNP25	ENSRNOG00000020626	Snrnp25	Cardiomyopathies	MESH:D009202
SNRNP25	ENSRNOG00000020626	Snrnp25	Drug-Induced Liver Injury	MESH:D056486
SNRNP25	ENSRNOG00000020626	Snrnp25	Atrophy	MESH:D001284
SNRNP25	ENSRNOG00000020626	Snrnp25	Nerve Degeneration	MESH:D009410
SNRNP25	ENSRNOG00000020626	Snrnp25	Blood Coagulation Disorders	MESH:D001778
SNRNP25	ENSRNOG00000020626	Snrnp25	Ovarian Neoplasms	MESH:D010051
SNRNP25	ENSRNOG00000020626	Snrnp25	Hypertrophy	MESH:D006984
SNRNP25	ENSRNOG00000020626	Snrnp25	Infertility, Female	MESH:D007247
SNRNP25	ENSRNOG00000020626	Snrnp25	Abnormalities, Drug-Induced	MESH:D000014
SNRNP25	ENSRNOG00000020626	Snrnp25	Disease Models, Animal	MESH:D004195
SNRNP25	ENSRNOG00000020626	Snrnp25	Anorexia	MESH:D000855
SNRNP25	ENSRNOG00000020626	Snrnp25	Muscular Diseases	MESH:D009135
SNRNP25	ENSRNOG00000020626	Snrnp25	Neoplasm Metastasis	MESH:D009362
SNRNP25	ENSRNOG00000020626	Snrnp25	Pain	MESH:D010146
SNRNP25	ENSRNOG00000020626	Snrnp25	Pruritus	MESH:D011537
SNRNP25	ENSRNOG00000020626	Snrnp25	Urinary Bladder Neoplasms	MESH:D001749
SNRNP25	ENSRNOG00000020626	Snrnp25	Hepatic Encephalopathy	MESH:D006501
SNRNP25	ENSRNOG00000020626	Snrnp25	Hypertension	MESH:D006973
SNRNP25	ENSRNOG00000020626	Snrnp25	Adenocarcinoma	MESH:D000230
SNRNP25	ENSRNOG00000020626	Snrnp25	Neoplasms, Experimental	MESH:D009374
SNRNP25	ENSRNOG00000020626	Snrnp25	Uterine Neoplasms	MESH:D014594
SNRNP25	ENSRNOG00000020626	Snrnp25	Drug-Related Side Effects and Adverse Reactions	MESH:D064420
SNRNP25	ENSRNOG00000020626	Snrnp25	Cardiovascular Diseases	MESH:D002318
SNRNP25	ENSRNOG00000020626	Snrnp25	Nausea	MESH:D009325
SNRNP25	ENSRNOG00000020626	Snrnp25	Heart Failure	MESH:D006333
SNRNP40	ENSRNOG00000012219	Snrnp40	Poisoning	MESH:D011041
SNRNP40	ENSRNOG00000012219	Snrnp40	Drug-Induced Liver Injury	MESH:D056486
SNRPC	ENSRNOG00000000493	Snrpc	Infertility, Male	MESH:D007248
SNRPC	ENSRNOG00000000493	Snrpc	Fibrosis	MESH:D005355
SNRPC	ENSRNOG00000000493	Snrpc	Abnormalities, Drug-Induced	MESH:D000014
SNRPC	ENSRNOG00000000493	Snrpc	Kidney Diseases	MESH:D007674
SNRPC	ENSRNOG00000000493	Snrpc	Hepatomegaly	MESH:D006529
SNRPC	ENSRNOG00000000493	Snrpc	Precancerous Conditions	MESH:D011230
SNRPC	ENSRNOG00000000493	Snrpc	Edema	MESH:D004487
SNRPC	ENSRNOG00000000493	Snrpc	Fatty Liver	MESH:D005234
SNRPC	ENSRNOG00000000493	Snrpc	Hemorrhage	MESH:D006470
SNRPC	ENSRNOG00000000493	Snrpc	Necrosis	MESH:D009336
SNRPC	ENSRNOG00000000493	Snrpc	Prenatal Exposure Delayed Effects	MESH:D011297
SNRPC	ENSRNOG00000000493	Snrpc	Weight Loss	MESH:D015431
SNRPC	ENSRNOG00000000493	Snrpc	Liver Neoplasms, Experimental	MESH:D008114
SNRPC	ENSRNOG00000000493	Snrpc	Liver Neoplasms	MESH:D008113
SNRPC	ENSRNOG00000000493	Snrpc	Hypertrophy	MESH:D006984
SNRPC	ENSRNOG00000000493	Snrpc	Liver Cirrhosis	MESH:D008103
SNRPC	ENSRNOG00000000493	Snrpc	Hyperplasia	MESH:D006965
SNRPC	ENSRNOG00000000493	Snrpc	Drug-Induced Liver Injury	MESH:D056486
SNRPC	ENSRNOG00000000493	Snrpc	Prostatic Diseases	MESH:D011469
SNRPC	ENSRNOG00000000493	Snrpc	Inflammation	MESH:D007249
SNRPD1	ENSRNOG00000013714	Snrpd1	Neoplasm Metastasis	MESH:D009362
SNRPD1	ENSRNOG00000013714	Snrpd1	Anemia	MESH:D000740
SNRPD1	ENSRNOG00000013714	Snrpd1	Neoplasms	MESH:D009369
SNRPD1	ENSRNOG00000013714	Snrpd1	Infertility, Male	MESH:D007248
SNRPD1	ENSRNOG00000013714	Snrpd1	Learning Disorders	MESH:D007859
SNRPD1	ENSRNOG00000013714	Snrpd1	Mammary Neoplasms, Animal	MESH:D015674
SNRPD1	ENSRNOG00000013714	Snrpd1	Micronuclei, Chromosome-Defective	MESH:D048629
SNRPD1	ENSRNOG00000013714	Snrpd1	Prostatic Diseases	MESH:D011469
SNRPD1	ENSRNOG00000013714	Snrpd1	Thromboembolism	MESH:D013923
SNRPD1	ENSRNOG00000013714	Snrpd1	Edema	MESH:D004487
SNRPD1	ENSRNOG00000013714	Snrpd1	Neoplasm Invasiveness	MESH:D009361
SNRPD1	ENSRNOG00000013714	Snrpd1	Liver Neoplasms, Experimental	MESH:D008114
SNRPD1	ENSRNOG00000013714	Snrpd1	Cataract	MESH:D002386
SNRPD1	ENSRNOG00000013714	Snrpd1	Fatty Liver	MESH:D005234
SNRPD1	ENSRNOG00000013714	Snrpd1	Prostatic Neoplasms	MESH:D011471
SNRPD1	ENSRNOG00000013714	Snrpd1	Inflammation	MESH:D007249
SNRPD1	ENSRNOG00000013714	Snrpd1	Fetal Death	MESH:D005313
SNRPD1	ENSRNOG00000013714	Snrpd1	Kidney Neoplasms	MESH:D007680
SNRPD1	ENSRNOG00000013714	Snrpd1	Hyperplasia	MESH:D006965
SNRPD1	ENSRNOG00000013714	Snrpd1	Skin Neoplasms	MESH:D012878
SNRPD1	ENSRNOG00000013714	Snrpd1	Uterine Cervical Neoplasms	MESH:D002583
SNRPD1	ENSRNOG00000013714	Snrpd1	Necrosis	MESH:D009336
SNRPD1	ENSRNOG00000013714	Snrpd1	Disease Models, Animal	MESH:D004195
SNRPD1	ENSRNOG00000013714	Snrpd1	Prenatal Exposure Delayed Effects	MESH:D011297
SNRPD1	ENSRNOG00000013714	Snrpd1	Urinary Bladder Neoplasms	MESH:D001749
SNRPD1	ENSRNOG00000013714	Snrpd1	Neoplasms, Experimental	MESH:D009374
SNRPD1	ENSRNOG00000013714	Snrpd1	Kidney Diseases	MESH:D007674
SNRPD1	ENSRNOG00000013714	Snrpd1	Intestinal Neoplasms	MESH:D007414
SNRPD1	ENSRNOG00000013714	Snrpd1	Endometrial Neoplasms	MESH:D016889
SNRPD1	ENSRNOG00000013714	Snrpd1	Carcinoma, Hepatocellular	MESH:D006528
SNRPD1	ENSRNOG00000013714	Snrpd1	Lung Diseases	MESH:D008171
SNRPD1	ENSRNOG00000013714	Snrpd1	Depressive Disorder	MESH:D003866
SNRPD1	ENSRNOG00000013714	Snrpd1	Memory Disorders	MESH:D008569
SNRPD1	ENSRNOG00000013714	Snrpd1	Abnormalities, Drug-Induced	MESH:D000014
SNRPD1	ENSRNOG00000013714	Snrpd1	Cholestasis	MESH:D002779
SNRPD1	ENSRNOG00000013714	Snrpd1	Heart Defects, Congenital	MESH:D006330
SNRPD1	ENSRNOG00000013714	Snrpd1	Drug-Induced Liver Injury	MESH:D056486
SNRPD1	ENSRNOG00000013714	Snrpd1	Poisoning	MESH:D011041
SNRPD1	ENSRNOG00000013714	Snrpd1	Liver Neoplasms	MESH:D008113
SNRPD1	ENSRNOG00000013714	Snrpd1	Adenocarcinoma	MESH:D000230
SNRPD1	ENSRNOG00000013714	Snrpd1	Precancerous Conditions	MESH:D011230
SNRPD1	ENSRNOG00000013714	Snrpd1	Weight Loss	MESH:D015431
SNRPD1	ENSRNOG00000013714	Snrpd1	Sinus Thrombosis, Intracranial	MESH:D012851
SNRPD1	ENSRNOG00000013714	Snrpd1	Hypertrophy	MESH:D006984
SNRPD1	ENSRNOG00000013714	Snrpd1	Nervous System Malformations	MESH:D009421
SNRPD1	ENSRNOG00000013714	Snrpd1	Infertility, Female	MESH:D007247
SNRPD1	ENSRNOG00000013714	Snrpd1	Pancytopenia	MESH:D010198
SNRPD1	ENSRNOG00000013714	Snrpd1	Chromosome Aberrations	MESH:D002869
SNRPD1	ENSRNOG00000013714	Snrpd1	Cardiovascular Diseases	MESH:D002318
SNRPD1	ENSRNOG00000013714	Snrpd1	Pain	MESH:D010146
SNRPD1	ENSRNOG00000013714	Snrpd1	Vascular Diseases	MESH:D014652
SNRPD1	ENSRNOG00000013714	Snrpd1	Weight Gain	MESH:D015430
SNRPD1	ENSRNOG00000013714	Snrpd1	Congenital Abnormalities	MESH:D000013
SNRPD1	ENSRNOG00000013714	Snrpd1	Fibrosis	MESH:D005355
SNRPD1	ENSRNOG00000013714	Snrpd1	Urogenital Abnormalities	MESH:D014564
SNRPD1	ENSRNOG00000013714	Snrpd1	Liver Diseases	MESH:D008107
SNRPD1	ENSRNOG00000013714	Snrpd1	Breast Neoplasms	MESH:D001943
SNRPD3	ENSRNOG00000050410	Snrpd3	Infertility, Male	MESH:D007248
SNRPD3	ENSRNOG00000050410	Snrpd3	Fatty Liver	MESH:D005234
SNRPD3	ENSRNOG00000050410	Snrpd3	Drug-Induced Liver Injury	MESH:D056486
SNRPD3	ENSRNOG00000050410	Snrpd3	Micronuclei, Chromosome-Defective	MESH:D048629
SNRPD3	ENSRNOG00000050410	Snrpd3	Infertility, Female	MESH:D007247
SNRPD3	ENSRNOG00000050410	Snrpd3	Mammary Neoplasms, Animal	MESH:D015674
SNRPD3	ENSRNOG00000050410	Snrpd3	Carcinoma	MESH:D002277
SNRPD3	ENSRNOG00000050410	Snrpd3	Fetal Death	MESH:D005313
SNRPD3	ENSRNOG00000050410	Snrpd3	Prenatal Exposure Delayed Effects	MESH:D011297
SNRPD3	ENSRNOG00000050410	Snrpd3	Weight Loss	MESH:D015431
SNRPD3	ENSRNOG00000050410	Snrpd3	Inflammation	MESH:D007249
SNRPD3	ENSRNOG00000050410	Snrpd3	Mammary Neoplasms, Experimental	MESH:D008325
SNRPD3	ENSRNOG00000050410	Snrpd3	Hypertrophy	MESH:D006984
SNRPD3	ENSRNOG00000050410	Snrpd3	Necrosis	MESH:D009336
SNRPD3	ENSRNOG00000050410	Snrpd3	HIV Infections	MESH:D015658
SNRPD3	ENSRNOG00000050410	Snrpd3	Neurotoxicity Syndromes	MESH:D020258
SNRPE	ENSRNOG00000031127	Snrpe	Hepatomegaly	MESH:D006529
SNRPE	ENSRNOG00000031127	Snrpe	Neoplasms, Experimental	MESH:D009374
SNRPE	ENSRNOG00000031127	Snrpe	Cholestasis	MESH:D002779
SNRPE	ENSRNOG00000031127	Snrpe	Poisoning	MESH:D011041
SNRPE	ENSRNOG00000031127	Snrpe	Neural Tube Defects	MESH:D009436
SNRPE	ENSRNOG00000031127	Snrpe	Liver Neoplasms, Experimental	MESH:D008114
SNRPE	ENSRNOG00000031127	Snrpe	Heart Defects, Congenital	MESH:D006330
SNRPE	ENSRNOG00000031127	Snrpe	Liver Neoplasms	MESH:D008113
SNRPE	ENSRNOG00000031127	Snrpe	Precancerous Conditions	MESH:D011230
SNRPE	ENSRNOG00000031127	Snrpe	Urogenital Abnormalities	MESH:D014564
SNRPE	ENSRNOG00000031127	Snrpe	Learning Disorders	MESH:D007859
SNRPE	ENSRNOG00000031127	Snrpe	Pancreatic Neoplasms	MESH:D010190
SNRPE	ENSRNOG00000031127	Snrpe	Carcinoma, Hepatocellular	MESH:D006528
SNRPE	ENSRNOG00000031127	Snrpe	Heart Diseases	MESH:D006331
SNRPE	ENSRNOG00000031127	Snrpe	Infertility, Male	MESH:D007248
SNRPE	ENSRNOG00000031127	Snrpe	Carcinoma	MESH:D002277
SNRPE	ENSRNOG00000031127	Snrpe	Prenatal Injuries	MESH:D049188
SNRPE	ENSRNOG00000031127	Snrpe	Hypospadias	MESH:D007021
SNRPE	ENSRNOG00000031127	Snrpe	Edema	MESH:D004487
SNRPE	ENSRNOG00000031127	Snrpe	Prostatic Neoplasms	MESH:D011471
SNRPE	ENSRNOG00000031127	Snrpe	Adenocarcinoma	MESH:D000230
SNRPE	ENSRNOG00000031127	Snrpe	Liver Diseases	MESH:D008107
SNRPE	ENSRNOG00000031127	Snrpe	Breast Neoplasms	MESH:D001943
SNRPE	ENSRNOG00000031127	Snrpe	Prostatic Diseases	MESH:D011469
SNRPE	ENSRNOG00000031127	Snrpe	Ovarian Diseases	MESH:D010049
SNRPE	ENSRNOG00000031127	Snrpe	Uterine Cervical Neoplasms	MESH:D002583
SNRPE	ENSRNOG00000031127	Snrpe	Cell Transformation, Neoplastic	MESH:D002471
SNRPE	ENSRNOG00000031127	Snrpe	Neoplasms	MESH:D009369
SNRPE	ENSRNOG00000031127	Snrpe	Fatty Liver	MESH:D005234
SNRPE	ENSRNOG00000031127	Snrpe	Proteinuria	MESH:D011507
SNRPE	ENSRNOG00000031127	Snrpe	Adenoma	MESH:D000236
SNRPE	ENSRNOG00000031127	Snrpe	Testicular Diseases	MESH:D013733
SNRPE	ENSRNOG00000031127	Snrpe	Drug-Induced Liver Injury	MESH:D056486
SNRPE	ENSRNOG00000031127	Snrpe	Craniofacial Abnormalities	MESH:D019465
SNRPE	ENSRNOG00000031127	Snrpe	Disease Models, Animal	MESH:D004195
SNRPE	ENSRNOG00000031127	Snrpe	Prenatal Exposure Delayed Effects	MESH:D011297
SNRPE	ENSRNOG00000031127	Snrpe	Nervous System Malformations	MESH:D009421
SNRPE	ENSRNOG00000031127	Snrpe	Weight Loss	MESH:D015431
SNRPE	ENSRNOG00000031127	Snrpe	Nephritis	MESH:D009393
SNRPE	ENSRNOG00000031127	Snrpe	Hyperplasia	MESH:D006965
SNRPE	ENSRNOG00000031127	Snrpe	Kidney Diseases	MESH:D007674
SNRPE	ENSRNOG00000031127	Snrpe	Weight Gain	MESH:D015430
SNRPE	ENSRNOG00000031127	Snrpe	Necrosis	MESH:D009336
SNRPE	ENSRNOG00000031127	Snrpe	Hypertrophy	MESH:D006984
SNRPE	ENSRNOG00000031127	Snrpe	Heart Failure	MESH:D006333
SNRPE	ENSRNOG00000031127	Snrpe	Neoplasm Metastasis	MESH:D009362
SNRPE	ENSRNOG00000031127	Snrpe	Micronuclei, Chromosome-Defective	MESH:D048629
SNRPE	ENSRNOG00000031127	Snrpe	Abnormalities, Drug-Induced	MESH:D000014
SNRPE	ENSRNOG00000031127	Snrpe	Urinary Bladder Neoplasms	MESH:D001749
SNRPE	ENSRNOG00000031127	Snrpe	Anemia, Hemolytic	MESH:D000743
SNRPE	ENSRNOG00000031127	Snrpe	Anemia	MESH:D000740
SNRPE	ENSRNOG00000031127	Snrpe	Abnormalities, Multiple	MESH:D000015
SNRPE	ENSRNOG00000031127	Snrpe	Cardiovascular Diseases	MESH:D002318
SNRPE	ENSRNOG00000031127	Snrpe	Drug-Related Side Effects and Adverse Reactions	MESH:D064420
SNRPE	ENSRNOG00000031127	Snrpe	Fibrosis	MESH:D005355
SNRPE	ENSRNOG00000031127	Snrpe	Inflammation	MESH:D007249
SNRPE	ENSRNOG00000031127	Snrpe	Neurobehavioral Manifestations	MESH:D019954
SNRPF	ENSRNOG00000005556	Snrpf	Neoplasms	MESH:D009369
SNRPF	ENSRNOG00000005556	Snrpf	Breast Neoplasms	MESH:D001943
SNRPF	ENSRNOG00000005556	Snrpf	Weight Loss	MESH:D015431
SNRPF	ENSRNOG00000005556	Snrpf	Necrosis	MESH:D009336
SNRPF	ENSRNOG00000005556	Snrpf	Atherosclerosis	MESH:D050197
SNRPF	ENSRNOG00000005556	Snrpf	Hyperplasia	MESH:D006965
SNRPF	ENSRNOG00000005556	Snrpf	Kidney Diseases	MESH:D007674
SNRPF	ENSRNOG00000005556	Snrpf	Carcinoma, Hepatocellular	MESH:D006528
SNRPF	ENSRNOG00000005556	Snrpf	Liver Neoplasms, Experimental	MESH:D008114
SNRPF	ENSRNOG00000005556	Snrpf	Neoplasms, Experimental	MESH:D009374
SNRPF	ENSRNOG00000005556	Snrpf	Prostatic Neoplasms	MESH:D011471
SNRPF	ENSRNOG00000005556	Snrpf	Prenatal Exposure Delayed Effects	MESH:D011297
SNRPF	ENSRNOG00000005556	Snrpf	Hypertension	MESH:D006973
SNRPF	ENSRNOG00000005556	Snrpf	Liver Neoplasms	MESH:D008113
SNRPF	ENSRNOG00000005556	Snrpf	Precancerous Conditions	MESH:D011230
SNRPF	ENSRNOG00000005556	Snrpf	Infertility, Male	MESH:D007248
SNRPF	ENSRNOG00000005556	Snrpf	Fetal Growth Retardation	MESH:D005317
SNRPF	ENSRNOG00000005556	Snrpf	Edema	MESH:D004487
SNRPF	ENSRNOG00000005556	Snrpf	Neoplasm Metastasis	MESH:D009362
SNRPF	ENSRNOG00000005556	Snrpf	Fibrosis	MESH:D005355
SNRPF	ENSRNOG00000005556	Snrpf	Anemia	MESH:D000740
SNRPF	ENSRNOG00000005556	Snrpf	Cardiomyopathies	MESH:D009202
SNRPF	ENSRNOG00000005556	Snrpf	Prostatic Diseases	MESH:D011469
SNRPF	ENSRNOG00000005556	Snrpf	Drug-Induced Liver Injury	MESH:D056486
SNRPF	ENSRNOG00000005556	Snrpf	Inflammation	MESH:D007249
SNRPF	ENSRNOG00000005556	Snrpf	Ovarian Diseases	MESH:D010049
SNRPF	ENSRNOG00000005556	Snrpf	Fatty Liver	MESH:D005234
SNRPF	ENSRNOG00000005556	Snrpf	Hypertrophy	MESH:D006984
SNRPF	ENSRNOG00000005556	Snrpf	Poisoning	MESH:D011041
SNRPF	ENSRNOG00000005556	Snrpf	Nephritis	MESH:D009393
SNRPF	ENSRNOG00000005556	Snrpf	Learning Disorders	MESH:D007859
SNRPF	ENSRNOG00000005556	Snrpf	Drug-Related Side Effects and Adverse Reactions	MESH:D064420
SNRPF	ENSRNOG00000005556	Snrpf	Atrophy	MESH:D001284
SNTA1	ENSRNOG00000016062	Snta1	Prenatal Exposure Delayed Effects	MESH:D011297
SNTA1	ENSRNOG00000016062	Snta1	Inflammation	MESH:D007249
SNTA1	ENSRNOG00000016062	Snta1	Hyperplasia	MESH:D006965
SNTA1	ENSRNOG00000016062	Snta1	Weight Loss	MESH:D015431
SNTA1	ENSRNOG00000016062	Snta1	Micronuclei, Chromosome-Defective	MESH:D048629
SNTA1	ENSRNOG00000016062	Snta1	Poisoning	MESH:D011041
SNTA1	ENSRNOG00000016062	Snta1	Long Qt Syndrome 12	MESH:C567842
SNTA1	ENSRNOG00000016062	Snta1	Learning Disorders	MESH:D007859
SNTA1	ENSRNOG00000016062	Snta1	Hypertrophy	MESH:D006984
SNTA1	ENSRNOG00000016062	Snta1	Lung Injury	MESH:D055370
SNTA1	ENSRNOG00000016062	Snta1	Fatty Liver	MESH:D005234
SNTA1	ENSRNOG00000016062	Snta1	Status Epilepticus	MESH:D013226
SNTA1	ENSRNOG00000016062	Snta1	Hypertension	MESH:D006973
SNTA1	ENSRNOG00000016062	Snta1	Necrosis	MESH:D009336
SNTA1	ENSRNOG00000016062	Snta1	Cognition Disorders	MESH:D003072
SNTA1	ENSRNOG00000016062	Snta1	Carcinoma, Hepatocellular	MESH:D006528
SNTA1	ENSRNOG00000016062	Snta1	Liver Neoplasms	MESH:D008113
SNTA1	ENSRNOG00000016062	Snta1	Drug-Induced Liver Injury	MESH:D056486
SNTA1	ENSRNOG00000016062	Snta1	Neurobehavioral Manifestations	MESH:D019954
SNX3	ENSRNOG00000046705	Snx3	Hyperplasia	MESH:D006965
SNX3	ENSRNOG00000046705	Snx3	Heart Diseases	MESH:D006331
SNX3	ENSRNOG00000046705	Snx3	Infertility, Male	MESH:D007248
SNX3	ENSRNOG00000046705	Snx3	Prenatal Exposure Delayed Effects	MESH:D011297
SNX3	ENSRNOG00000046705	Snx3	Infertility, Female	MESH:D007247
SNX3	ENSRNOG00000046705	Snx3	Atrophy	MESH:D001284
SNX3	ENSRNOG00000046705	Snx3	Teratogenesis	MESH:D064793
SNX3	ENSRNOG00000046705	Snx3	Hypertension	MESH:D006973
SNX3	ENSRNOG00000046705	Snx3	Hypertrophy	MESH:D006984
SNX3	ENSRNOG00000046705	Snx3	Kidney Diseases	MESH:D007674
SNX3	ENSRNOG00000046705	Snx3	Prenatal Injuries	MESH:D049188
SNX3	ENSRNOG00000046705	Snx3	Microcephaly, microphthalmia, ectrodactyly of lower limbs, and prognathism	MESH:C537686
SNX3	ENSRNOG00000046705	Snx3	Edema	MESH:D004487
SNX3	ENSRNOG00000046705	Snx3	Learning Disorders	MESH:D007859
SNX3	ENSRNOG00000046705	Snx3	Necrosis	MESH:D009336
SNX3	ENSRNOG00000046705	Snx3	Hemorrhage	MESH:D006470
SNX3	ENSRNOG00000046705	Snx3	Growth Disorders	MESH:D006130
SNX3	ENSRNOG00000046705	Snx3	Fatty Liver	MESH:D005234
SNX3	ENSRNOG00000046705	Snx3	Drug-Induced Liver Injury	MESH:D056486
SNX3	ENSRNOG00000046705	Snx3	Inflammation	MESH:D007249
SNX3	ENSRNOG00000046705	Snx3	Weight Gain	MESH:D015430
SNX3	ENSRNOG00000046705	Snx3	Prostatic Diseases	MESH:D011469
SNX3	ENSRNOG00000046705	Snx3	Fetal Death	MESH:D005313
SNX3	ENSRNOG00000046705	Snx3	Embryo Loss	MESH:D020964
SNX3	ENSRNOG00000046705	Snx3	Abnormalities, Drug-Induced	MESH:D000014
SNX3	ENSRNOG00000046705	Snx3	Cognition Disorders	MESH:D003072
SNX3	ENSRNOG00000046705	Snx3	Weight Loss	MESH:D015431
SNX3	ENSRNOG00000046705	Snx3	Hepatomegaly	MESH:D006529
SNX3	ENSRNOG00000046705	Snx3	Fetal Growth Retardation	MESH:D005317
SNX3	ENSRNOG00000046705	Snx3	Insulin Resistance	MESH:D007333
SNX3	ENSRNOG00000046705	Snx3	Abnormalities, Multiple	MESH:D000015
SNX7	ENSRNOG00000017077	Snx7	Prenatal Exposure Delayed Effects	MESH:D011297
SNX7	ENSRNOG00000017077	Snx7	Necrosis	MESH:D009336
SNX7	ENSRNOG00000017077	Snx7	Fetal Death	MESH:D005313
SNX7	ENSRNOG00000017077	Snx7	Hypertrophy	MESH:D006984
SNX7	ENSRNOG00000017077	Snx7	Drug-Induced Liver Injury	MESH:D056486
SNX7	ENSRNOG00000017077	Snx7	Inflammation	MESH:D007249
SNX7	ENSRNOG00000017077	Snx7	Kidney Diseases	MESH:D007674
SNX7	ENSRNOG00000017077	Snx7	Fatty Liver	MESH:D005234
SNX7	ENSRNOG00000017077	Snx7	Lung Diseases	MESH:D008171
SNX7	ENSRNOG00000017077	Snx7	Urogenital Abnormalities	MESH:D014564
SNX7	ENSRNOG00000017077	Snx7	Carcinoma, Hepatocellular	MESH:D006528
SNX7	ENSRNOG00000017077	Snx7	Liver Diseases	MESH:D008107
SNX7	ENSRNOG00000017077	Snx7	Fibrosis	MESH:D005355
SNX7	ENSRNOG00000017077	Snx7	Liver Neoplasms	MESH:D008113
SNX7	ENSRNOG00000017077	Snx7	Liver Neoplasms, Experimental	MESH:D008114
SOD1	ENSRNOG00000002115	Sod1	Growth Disorders	MESH:D006130
SOD1	ENSRNOG00000002115	Sod1	Tachycardia, Ventricular	MESH:D017180
SOD1	ENSRNOG00000002115	Sod1	Liver Failure, Acute	MESH:D017114
SOD1	ENSRNOG00000002115	Sod1	Hypokalemia	MESH:D007008
SOD1	ENSRNOG00000002115	Sod1	Asthenia	MESH:D001247
SOD1	ENSRNOG00000002115	Sod1	Myocardial Ischemia	MESH:D017202
SOD1	ENSRNOG00000002115	Sod1	Pulmonary Edema	MESH:D011654
SOD1	ENSRNOG00000002115	Sod1	Glycosuria	MESH:D006029
SOD1	ENSRNOG00000002115	Sod1	Myoclonus	MESH:D009207
SOD1	ENSRNOG00000002115	Sod1	Enteritis	MESH:D004751
SOD1	ENSRNOG00000002115	Sod1	Neoplasms, Experimental	MESH:D009374
SOD1	ENSRNOG00000002115	Sod1	Muscle Rigidity	MESH:D009127
SOD1	ENSRNOG00000002115	Sod1	Chorea	MESH:D002819
SOD1	ENSRNOG00000002115	Sod1	Delirium	MESH:D003693
SOD1	ENSRNOG00000002115	Sod1	Hypokinesia	MESH:D018476
SOD1	ENSRNOG00000002115	Sod1	Hemolytic-Uremic Syndrome	MESH:D006463
SOD1	ENSRNOG00000002115	Sod1	Acute Kidney Injury	MESH:D058186
SOD1	ENSRNOG00000002115	Sod1	Neoplasm Metastasis	MESH:D009362
SOD1	ENSRNOG00000002115	Sod1	Colonic Neoplasms	MESH:D003110
SOD1	ENSRNOG00000002115	Sod1	Personality Disorders	MESH:D010554
SOD1	ENSRNOG00000002115	Sod1	Tachycardia	MESH:D013610
SOD1	ENSRNOG00000002115	Sod1	Skin Diseases	MESH:D012871
SOD1	ENSRNOG00000002115	Sod1	Brain Edema	MESH:D001929
SOD1	ENSRNOG00000002115	Sod1	Splenic Diseases	MESH:D013158
SOD1	ENSRNOG00000002115	Sod1	Kidney Failure, Chronic	MESH:D007676
SOD1	ENSRNOG00000002115	Sod1	Extravasation of Diagnostic and Therapeutic Materials	MESH:D005119
SOD1	ENSRNOG00000002115	Sod1	Intracranial Hypertension	MESH:D019586
SOD1	ENSRNOG00000002115	Sod1	Arthritis, Rheumatoid	MESH:D001172
SOD1	ENSRNOG00000002115	Sod1	Neurotoxicity Syndromes	MESH:D020258
SOD1	ENSRNOG00000002115	Sod1	Carcinoma, Hepatocellular	MESH:D006528
SOD1	ENSRNOG00000002115	Sod1	Urinary Retention	MESH:D016055
SOD1	ENSRNOG00000002115	Sod1	Impulse Control Disorders	MESH:D007174
SOD1	ENSRNOG00000002115	Sod1	Atrial Fibrillation	MESH:D001281
SOD1	ENSRNOG00000002115	Sod1	Diabetes Mellitus, Experimental	MESH:D003921
SOD1	ENSRNOG00000002115	Sod1	Gait Disorders, Neurologic	MESH:D020233
SOD1	ENSRNOG00000002115	Sod1	Heart Diseases	MESH:D006331
SOD1	ENSRNOG00000002115	Sod1	Stomach Ulcer	MESH:D013276
SOD1	ENSRNOG00000002115	Sod1	Nephritis	MESH:D009393
SOD1	ENSRNOG00000002115	Sod1	Parkinson Disease, Secondary	MESH:D010302
SOD1	ENSRNOG00000002115	Sod1	Dermatitis, Atopic	MESH:D003876
SOD1	ENSRNOG00000002115	Sod1	Peripheral Nervous System Diseases	MESH:D010523
SOD1	ENSRNOG00000002115	Sod1	Ascites	MESH:D001201
SOD1	ENSRNOG00000002115	Sod1	Nervous System Diseases	MESH:D009422
SOD1	ENSRNOG00000002115	Sod1	Heart Septal Defects, Ventricular	MESH:D006345
SOD1	ENSRNOG00000002115	Sod1	Neurogenic Inflammation	MESH:D020078
SOD1	ENSRNOG00000002115	Sod1	Catalepsy	MESH:D002375
SOD1	ENSRNOG00000002115	Sod1	Ventricular Fibrillation	MESH:D014693
SOD1	ENSRNOG00000002115	Sod1	Stomach Neoplasms	MESH:D013274
SOD1	ENSRNOG00000002115	Sod1	Hypertension, Pulmonary	MESH:D006976
SOD1	ENSRNOG00000002115	Sod1	Alzheimer Disease	MESH:D000544
SOD1	ENSRNOG00000002115	Sod1	Dyskinesia, Drug-Induced	MESH:D004409
SOD1	ENSRNOG00000002115	Sod1	Fibrosis	MESH:D005355
SOD1	ENSRNOG00000002115	Sod1	Thrombosis	MESH:D013927
SOD1	ENSRNOG00000002115	Sod1	Ovarian Neoplasms	MESH:D010051
SOD1	ENSRNOG00000002115	Sod1	Polyneuropathies	MESH:D011115
SOD1	ENSRNOG00000002115	Sod1	Dyslipidemias	MESH:D050171
SOD1	ENSRNOG00000002115	Sod1	Weight Loss	MESH:D015431
SOD1	ENSRNOG00000002115	Sod1	Exanthema	MESH:D005076
SOD1	ENSRNOG00000002115	Sod1	Hypothyroidism	MESH:D007037
SOD1	ENSRNOG00000002115	Sod1	Infant, Newborn, Diseases	MESH:D007232
SOD1	ENSRNOG00000002115	Sod1	Cocaine-Related Disorders	MESH:D019970
SOD1	ENSRNOG00000002115	Sod1	Inflammation	MESH:D007249
SOD1	ENSRNOG00000002115	Sod1	Mesothelioma	MESH:D008654
SOD1	ENSRNOG00000002115	Sod1	Prenatal Injuries	MESH:D049188
SOD1	ENSRNOG00000002115	Sod1	Disease Progression	MESH:D018450
SOD1	ENSRNOG00000002115	Sod1	Lupus Erythematosus, Systemic	MESH:D008180
SOD1	ENSRNOG00000002115	Sod1	Erectile Dysfunction	MESH:D007172
SOD1	ENSRNOG00000002115	Sod1	Anoxia	MESH:D000860
SOD1	ENSRNOG00000002115	Sod1	Pancytopenia	MESH:D010198
SOD1	ENSRNOG00000002115	Sod1	Asthenozoospermia	MESH:D053627
SOD1	ENSRNOG00000002115	Sod1	Parkinsonian Disorders	MESH:D020734
SOD1	ENSRNOG00000002115	Sod1	Mucositis	MESH:D052016
SOD1	ENSRNOG00000002115	Sod1	Uterine Diseases	MESH:D014591
SOD1	ENSRNOG00000002115	Sod1	Paralysis	MESH:D010243
SOD1	ENSRNOG00000002115	Sod1	Stomach Diseases	MESH:D013272
SOD1	ENSRNOG00000002115	Sod1	Erythema	MESH:D004890
SOD1	ENSRNOG00000002115	Sod1	Pancreatic Neoplasms	MESH:D010190
SOD1	ENSRNOG00000002115	Sod1	Prostatic Neoplasms	MESH:D011471
SOD1	ENSRNOG00000002115	Sod1	Anuria	MESH:D001002
SOD1	ENSRNOG00000002115	Sod1	Myocardial Reperfusion Injury	MESH:D015428
SOD1	ENSRNOG00000002115	Sod1	Metaplasia	MESH:D008679
SOD1	ENSRNOG00000002115	Sod1	Hyperkinesis	MESH:D006948
SOD1	ENSRNOG00000002115	Sod1	Fetal Diseases	MESH:D005315
SOD1	ENSRNOG00000002115	Sod1	Intracranial Hemorrhages	MESH:D020300
SOD1	ENSRNOG00000002115	Sod1	Arrhythmias, Cardiac	MESH:D001145
SOD1	ENSRNOG00000002115	Sod1	Gliosis	MESH:D005911
SOD1	ENSRNOG00000002115	Sod1	Diabetic Nephropathies	MESH:D003928
SOD1	ENSRNOG00000002115	Sod1	Glioblastoma	MESH:D005909
SOD1	ENSRNOG00000002115	Sod1	Reflex, Abnormal	MESH:D012021
SOD1	ENSRNOG00000002115	Sod1	Hepatomegaly	MESH:D006529
SOD1	ENSRNOG00000002115	Sod1	Down Syndrome	MESH:D004314
SOD1	ENSRNOG00000002115	Sod1	Asthma	MESH:D001249
SOD1	ENSRNOG00000002115	Sod1	Catatonia	MESH:D002389
SOD1	ENSRNOG00000002115	Sod1	Neuromuscular Manifestations	MESH:D020879
SOD1	ENSRNOG00000002115	Sod1	Carcinoma	MESH:D002277
SOD1	ENSRNOG00000002115	Sod1	Metabolic Syndrome X	MESH:D024821
SOD1	ENSRNOG00000002115	Sod1	Mammary Neoplasms, Experimental	MESH:D008325
SOD1	ENSRNOG00000002115	Sod1	Abdominal Pain	MESH:D015746
SOD1	ENSRNOG00000002115	Sod1	Ischemia	MESH:D007511
SOD1	ENSRNOG00000002115	Sod1	Non-alcoholic Fatty Liver Disease	MESH:D065626
SOD1	ENSRNOG00000002115	Sod1	Cryptorchidism	MESH:D003456
SOD1	ENSRNOG00000002115	Sod1	Cardiomyopathy, Dilated	MESH:D002311
SOD1	ENSRNOG00000002115	Sod1	Thyroid Diseases	MESH:D013959
SOD1	ENSRNOG00000002115	Sod1	Lung Injury	MESH:D055370
SOD1	ENSRNOG00000002115	Sod1	Acidosis	MESH:D000138
SOD1	ENSRNOG00000002115	Sod1	Testicular Neoplasms	MESH:D013736
SOD1	ENSRNOG00000002115	Sod1	Purpura	MESH:D011693
SOD1	ENSRNOG00000002115	Sod1	Urogenital Abnormalities	MESH:D014564
SOD1	ENSRNOG00000002115	Sod1	Chromosome Aberrations	MESH:D002869
SOD1	ENSRNOG00000002115	Sod1	Vascular System Injuries	MESH:D057772
SOD1	ENSRNOG00000002115	Sod1	Hypercholesterolemia	MESH:D006937
SOD1	ENSRNOG00000002115	Sod1	Drug-Induced Liver Injury	MESH:D056486
SOD1	ENSRNOG00000002115	Sod1	Brain Diseases	MESH:D001927
SOD1	ENSRNOG00000002115	Sod1	Drug Eruptions	MESH:D003875
SOD1	ENSRNOG00000002115	Sod1	Anorexia	MESH:D000855
SOD1	ENSRNOG00000002115	Sod1	Nephrotic Syndrome	MESH:D009404
SOD1	ENSRNOG00000002115	Sod1	Urinary Bladder Diseases	MESH:D001745
SOD1	ENSRNOG00000002115	Sod1	Lipidoses	MESH:D008064
SOD1	ENSRNOG00000002115	Sod1	Sudden Infant Death	MESH:D013398
SOD1	ENSRNOG00000002115	Sod1	Congenital Abnormalities	MESH:D000013
SOD1	ENSRNOG00000002115	Sod1	Hyperbilirubinemia	MESH:D006932
SOD1	ENSRNOG00000002115	Sod1	Anxiety Disorders	MESH:D001008
SOD1	ENSRNOG00000002115	Sod1	Pericardial Effusion	MESH:D010490
SOD1	ENSRNOG00000002115	Sod1	Liver Cirrhosis	MESH:D008103
SOD1	ENSRNOG00000002115	Sod1	Xerostomia	MESH:D014987
SOD1	ENSRNOG00000002115	Sod1	Gastrointestinal Diseases	MESH:D005767
SOD1	ENSRNOG00000002115	Sod1	Death	MESH:D003643
SOD1	ENSRNOG00000002115	Sod1	Basal Ganglia Diseases	MESH:D001480
SOD1	ENSRNOG00000002115	Sod1	Esophageal Neoplasms	MESH:D004938
SOD1	ENSRNOG00000002115	Sod1	Disseminated Intravascular Coagulation	MESH:D004211
SOD1	ENSRNOG00000002115	Sod1	Brain Injuries	MESH:D001930
SOD1	ENSRNOG00000002115	Sod1	Coronary Artery Disease	MESH:D003324
SOD1	ENSRNOG00000002115	Sod1	Blood Coagulation Disorders	MESH:D001778
SOD1	ENSRNOG00000002115	Sod1	Uterine Cervical Neoplasms	MESH:D002583
SOD1	ENSRNOG00000002115	Sod1	Headache	MESH:D006261
SOD1	ENSRNOG00000002115	Sod1	Motor Skills Disorders	MESH:D019957
SOD1	ENSRNOG00000002115	Sod1	Mercury Poisoning	MESH:D008630
SOD1	ENSRNOG00000002115	Sod1	Urinary Bladder Neoplasms	MESH:D001749
SOD1	ENSRNOG00000002115	Sod1	Disorders of Excessive Somnolence	MESH:D006970
SOD1	ENSRNOG00000002115	Sod1	Respiratory Insufficiency	MESH:D012131
SOD1	ENSRNOG00000002115	Sod1	Metabolic Diseases	MESH:D008659
SOD1	ENSRNOG00000002115	Sod1	Torticollis	MESH:D014103
SOD1	ENSRNOG00000002115	Sod1	Sleep Initiation and Maintenance Disorders	MESH:D007319
SOD1	ENSRNOG00000002115	Sod1	Panic Disorder	MESH:D016584
SOD1	ENSRNOG00000002115	Sod1	Hyperthyroidism	MESH:D006980
SOD1	ENSRNOG00000002115	Sod1	Peritonitis	MESH:D010538
SOD1	ENSRNOG00000002115	Sod1	Motor Neuron Disease	MESH:D016472
SOD1	ENSRNOG00000002115	Sod1	Adenocarcinoma	MESH:D000230
SOD1	ENSRNOG00000002115	Sod1	Hypoglycemia	MESH:D007003
SOD1	ENSRNOG00000002115	Sod1	Hypotension, Orthostatic	MESH:D007024
SOD1	ENSRNOG00000002115	Sod1	Azotemia	MESH:D053099
SOD1	ENSRNOG00000002115	Sod1	Leiomyoma	MESH:D007889
SOD1	ENSRNOG00000002115	Sod1	Head and Neck Neoplasms	MESH:D006258
SOD1	ENSRNOG00000002115	Sod1	Cerebrovascular Disorders	MESH:D002561
SOD1	ENSRNOG00000002115	Sod1	Nerve Degeneration	MESH:D009410
SOD1	ENSRNOG00000002115	Sod1	Infertility, Female	MESH:D007247
SOD1	ENSRNOG00000002115	Sod1	Scrapie	MESH:D012608
SOD1	ENSRNOG00000002115	Sod1	Drug Overdose	MESH:D062787
SOD1	ENSRNOG00000002115	Sod1	Hydronephrosis	MESH:D006869
SOD1	ENSRNOG00000002115	Sod1	Infertility, Male	MESH:D007248
SOD1	ENSRNOG00000002115	Sod1	Arthritis	MESH:D001168
SOD1	ENSRNOG00000002115	Sod1	Psychomotor Disorders	MESH:D011596
SOD1	ENSRNOG00000002115	Sod1	Fetal Death	MESH:D005313
SOD1	ENSRNOG00000002115	Sod1	Prenatal Exposure Delayed Effects	MESH:D011297
SOD1	ENSRNOG00000002115	Sod1	Dementia	MESH:D003704
SOD1	ENSRNOG00000002115	Sod1	Raynaud Disease	MESH:D011928
SOD1	ENSRNOG00000002115	Sod1	Ischemic Attack, Transient	MESH:D002546
SOD1	ENSRNOG00000002115	Sod1	Anemia, Iron-Deficiency	MESH:D018798
SOD1	ENSRNOG00000002115	Sod1	Epilepsy	MESH:D004827
SOD1	ENSRNOG00000002115	Sod1	Hypertension, Portal	MESH:D006975
SOD1	ENSRNOG00000002115	Sod1	Cognition Disorders	MESH:D003072
SOD1	ENSRNOG00000002115	Sod1	Obsessive-Compulsive Disorder	MESH:D009771
SOD1	ENSRNOG00000002115	Sod1	Muscular Diseases	MESH:D009135
SOD1	ENSRNOG00000002115	Sod1	Urologic Diseases	MESH:D014570
SOD1	ENSRNOG00000002115	Sod1	Pregnancy Complications	MESH:D011248
SOD1	ENSRNOG00000002115	Sod1	Kidney Neoplasms	MESH:D007680
SOD1	ENSRNOG00000002115	Sod1	Abnormalities, Multiple	MESH:D000015
SOD1	ENSRNOG00000002115	Sod1	Ventricular Dysfunction	MESH:D018754
SOD1	ENSRNOG00000002115	Sod1	Nephritis, Interstitial	MESH:D009395
SOD1	ENSRNOG00000002115	Sod1	Kidney Tubular Necrosis, Acute	MESH:D007683
SOD1	ENSRNOG00000002115	Sod1	Uterine Neoplasms	MESH:D014594
SOD1	ENSRNOG00000002115	Sod1	Respiratory Tract Infections	MESH:D012141
SOD1	ENSRNOG00000002115	Sod1	Multiple Myeloma	MESH:D009101
SOD1	ENSRNOG00000002115	Sod1	Lung Neoplasms	MESH:D008175
SOD1	ENSRNOG00000002115	Sod1	Peripheral Vascular Diseases	MESH:D016491
SOD1	ENSRNOG00000002115	Sod1	Brain Infarction	MESH:D020520
SOD1	ENSRNOG00000002115	Sod1	Developmental Disabilities	MESH:D002658
SOD1	ENSRNOG00000002115	Sod1	Rhabdomyolysis	MESH:D012206
SOD1	ENSRNOG00000002115	Sod1	Vasculitis	MESH:D014657
SOD1	ENSRNOG00000002115	Sod1	Vomiting	MESH:D014839
SOD1	ENSRNOG00000002115	Sod1	Proteinuria	MESH:D011507
SOD1	ENSRNOG00000002115	Sod1	Adenoma	MESH:D000236
SOD1	ENSRNOG00000002115	Sod1	Weight Gain	MESH:D015430
SOD1	ENSRNOG00000002115	Sod1	Movement Disorders	MESH:D009069
SOD1	ENSRNOG00000002115	Sod1	Colitis	MESH:D003092
SOD1	ENSRNOG00000002115	Sod1	Heavy Metal Toxicity	MESH:C535854
SOD1	ENSRNOG00000002115	Sod1	Neurologic Manifestations	MESH:D009461
SOD1	ENSRNOG00000002115	Sod1	Depressive Disorder, Major	MESH:D003865
SOD1	ENSRNOG00000002115	Sod1	Coronary Disease	MESH:D003327
SOD1	ENSRNOG00000002115	Sod1	Craniofacial Abnormalities	MESH:D019465
SOD1	ENSRNOG00000002115	Sod1	Skin Neoplasms	MESH:D012878
SOD1	ENSRNOG00000002115	Sod1	Dermatitis, Allergic Contact	MESH:D017449
SOD1	ENSRNOG00000002115	Sod1	Gastrointestinal Hemorrhage	MESH:D006471
SOD1	ENSRNOG00000002115	Sod1	Pulmonary Fibrosis	MESH:D011658
SOD1	ENSRNOG00000002115	Sod1	Tachycardia, Sinus	MESH:D013616
SOD1	ENSRNOG00000002115	Sod1	Intestinal Neoplasms	MESH:D007414
SOD1	ENSRNOG00000002115	Sod1	Multiple Organ Failure	MESH:D009102
SOD1	ENSRNOG00000002115	Sod1	Autoimmune Diseases	MESH:D001327
SOD1	ENSRNOG00000002115	Sod1	Coronary Vasospasm	MESH:D003329
SOD1	ENSRNOG00000002115	Sod1	Cerebellar Diseases	MESH:D002526
SOD1	ENSRNOG00000002115	Sod1	Attention Deficit Disorder with Hyperactivity	MESH:D001289
SOD1	ENSRNOG00000002115	Sod1	Cardiovascular Abnormalities	MESH:D018376
SOD1	ENSRNOG00000002115	Sod1	Liver Neoplasms, Experimental	MESH:D008114
SOD1	ENSRNOG00000002115	Sod1	Paranoid Disorders	MESH:D010259
SOD1	ENSRNOG00000002115	Sod1	Seizures	MESH:D012640
SOD1	ENSRNOG00000002115	Sod1	Autonomic Nervous System Diseases	MESH:D001342
SOD1	ENSRNOG00000002115	Sod1	Hyperprolactinemia	MESH:D006966
SOD1	ENSRNOG00000002115	Sod1	Memory Disorders	MESH:D008569
SOD1	ENSRNOG00000002115	Sod1	Dermatitis, Irritant	MESH:D017453
SOD1	ENSRNOG00000002115	Sod1	Arthritis, Experimental	MESH:D001169
SOD1	ENSRNOG00000002115	Sod1	Heart Block	MESH:D006327
SOD1	ENSRNOG00000002115	Sod1	Liver Diseases	MESH:D008107
SOD1	ENSRNOG00000002115	Sod1	Hypertension, Malignant	MESH:D006974
SOD1	ENSRNOG00000002115	Sod1	Arteriosclerosis	MESH:D001161
SOD1	ENSRNOG00000002115	Sod1	Glioma	MESH:D005910
SOD1	ENSRNOG00000002115	Sod1	Vascular Diseases	MESH:D014652
SOD1	ENSRNOG00000002115	Sod1	Neural Tube Defects	MESH:D009436
SOD1	ENSRNOG00000002115	Sod1	Polyuria	MESH:D011141
SOD1	ENSRNOG00000002115	Sod1	Substance-Related Disorders	MESH:D019966
SOD1	ENSRNOG00000002115	Sod1	Tic Disorders	MESH:D013981
SOD1	ENSRNOG00000002115	Sod1	Dyspnea	MESH:D004417
SOD1	ENSRNOG00000002115	Sod1	Diabetes Mellitus, Type 2	MESH:D003924
SOD1	ENSRNOG00000002115	Sod1	Long QT Syndrome	MESH:D008133
SOD1	ENSRNOG00000002115	Sod1	Fever	MESH:D005334
SOD1	ENSRNOG00000002115	Sod1	Hypersensitivity, Delayed	MESH:D006968
SOD1	ENSRNOG00000002115	Sod1	Hypertension	MESH:D006973
SOD1	ENSRNOG00000002115	Sod1	Bronchial Hyperreactivity	MESH:D016535
SOD1	ENSRNOG00000002115	Sod1	Mood Disorders	MESH:D019964
SOD1	ENSRNOG00000002115	Sod1	Hypertension, Renovascular	MESH:D006978
SOD1	ENSRNOG00000002115	Sod1	Ocular Motility Disorders	MESH:D015835
SOD1	ENSRNOG00000002115	Sod1	Mental Disorders	MESH:D001523
SOD1	ENSRNOG00000002115	Sod1	Hyperplasia	MESH:D006965
SOD1	ENSRNOG00000002115	Sod1	Glucose Metabolism Disorders	MESH:D044882
SOD1	ENSRNOG00000002115	Sod1	Encephalomyelitis, Autoimmune, Experimental	MESH:D004681
SOD1	ENSRNOG00000002115	Sod1	Birth Weight	MESH:D001724
SOD1	ENSRNOG00000002115	Sod1	Leukemia	MESH:D007938
SOD1	ENSRNOG00000002115	Sod1	Eating Disorders	MESH:D001068
SOD1	ENSRNOG00000002115	Sod1	Central Nervous System Diseases	MESH:D002493
SOD1	ENSRNOG00000002115	Sod1	Sarcoma	MESH:D012509
SOD1	ENSRNOG00000002115	Sod1	Cardiomyopathy, Hypertrophic	MESH:D002312
SOD1	ENSRNOG00000002115	Sod1	Cardiomyopathies	MESH:D009202
SOD1	ENSRNOG00000002115	Sod1	Hyperemia	MESH:D006940
SOD1	ENSRNOG00000002115	Sod1	Eosinophilia	MESH:D004802
SOD1	ENSRNOG00000002115	Sod1	Intestinal Diseases	MESH:D007410
SOD1	ENSRNOG00000002115	Sod1	Osteoporosis, Postmenopausal	MESH:D015663
SOD1	ENSRNOG00000002115	Sod1	Schizophrenia	MESH:D012559
SOD1	ENSRNOG00000002115	Sod1	Ventricular Dysfunction, Left	MESH:D018487
SOD1	ENSRNOG00000002115	Sod1	Pancreatitis	MESH:D010195
SOD1	ENSRNOG00000002115	Sod1	Dystonia	MESH:D004421
SOD1	ENSRNOG00000002115	Sod1	Leukoencephalopathies	MESH:D056784
SOD1	ENSRNOG00000002115	Sod1	Psychomotor Agitation	MESH:D011595
SOD1	ENSRNOG00000002115	Sod1	Cardiovascular Diseases	MESH:D002318
SOD1	ENSRNOG00000002115	Sod1	Cardiomegaly	MESH:D006332
SOD1	ENSRNOG00000002115	Sod1	Pleural Effusion	MESH:D010996
SOD1	ENSRNOG00000002115	Sod1	Cystitis	MESH:D003556
SOD1	ENSRNOG00000002115	Sod1	Hypertrophy, Left Ventricular	MESH:D017379
SOD1	ENSRNOG00000002115	Sod1	Hematologic Diseases	MESH:D006402
SOD1	ENSRNOG00000002115	Sod1	Postoperative Complications	MESH:D011183
SOD1	ENSRNOG00000002115	Sod1	Arsenic Poisoning	MESH:D020261
SOD1	ENSRNOG00000002115	Sod1	Sleep Disorders	MESH:D012893
SOD1	ENSRNOG00000002115	Sod1	Torsades de Pointes	MESH:D016171
SOD1	ENSRNOG00000002115	Sod1	Occupational Diseases	MESH:D009784
SOD1	ENSRNOG00000002115	Sod1	Flushing	MESH:D005483
SOD1	ENSRNOG00000002115	Sod1	Glomerulosclerosis, Focal Segmental	MESH:D005923
SOD1	ENSRNOG00000002115	Sod1	Shock	MESH:D012769
SOD1	ENSRNOG00000002115	Sod1	Liver Diseases, Alcoholic	MESH:D008108
SOD1	ENSRNOG00000002115	Sod1	Autistic Disorder	MESH:D001321
SOD1	ENSRNOG00000002115	Sod1	Nausea	MESH:D009325
SOD1	ENSRNOG00000002115	Sod1	Cell Transformation, Neoplastic	MESH:D002471
SOD1	ENSRNOG00000002115	Sod1	Blindness	MESH:D001766
SOD1	ENSRNOG00000002115	Sod1	Puberty, Precocious	MESH:D011629
SOD1	ENSRNOG00000002115	Sod1	Osteosarcoma	MESH:D012516
SOD1	ENSRNOG00000002115	Sod1	Respiratory Tract Diseases	MESH:D012140
SOD1	ENSRNOG00000002115	Sod1	Psychoses, Substance-Induced	MESH:D011605
SOD1	ENSRNOG00000002115	Sod1	Carcinoma, Squamous Cell	MESH:D002294
SOD1	ENSRNOG00000002115	Sod1	Sexual Dysfunctions, Psychological	MESH:D020018
SOD1	ENSRNOG00000002115	Sod1	Tachycardia, Supraventricular	MESH:D013617
SOD1	ENSRNOG00000002115	Sod1	Ataxia	MESH:D001259
SOD1	ENSRNOG00000002115	Sod1	Hypercalcemia	MESH:D006934
SOD1	ENSRNOG00000002115	Sod1	Demyelinating Diseases	MESH:D003711
SOD1	ENSRNOG00000002115	Sod1	Prostatic Diseases	MESH:D011469
SOD1	ENSRNOG00000002115	Sod1	Placenta Diseases	MESH:D010922
SOD1	ENSRNOG00000002115	Sod1	Lymphoma	MESH:D008223
SOD1	ENSRNOG00000002115	Sod1	Drug Hypersensitivity	MESH:D004342
SOD1	ENSRNOG00000002115	Sod1	Bone Resorption	MESH:D001862
SOD1	ENSRNOG00000002115	Sod1	Airway Obstruction	MESH:D000402
SOD1	ENSRNOG00000002115	Sod1	Myositis	MESH:D009220
SOD1	ENSRNOG00000002115	Sod1	Hot Flashes	MESH:D019584
SOD1	ENSRNOG00000002115	Sod1	Angina Pectoris	MESH:D000787
SOD1	ENSRNOG00000002115	Sod1	Leukocytosis	MESH:D007964
SOD1	ENSRNOG00000002115	Sod1	Ophthalmoplegia, Chronic Progressive External	MESH:D017246
SOD1	ENSRNOG00000002115	Sod1	Akathisia, Drug-Induced	MESH:D017109
SOD1	ENSRNOG00000002115	Sod1	Brain Neoplasms	MESH:D001932
SOD1	ENSRNOG00000002115	Sod1	Hypersensitivity	MESH:D006967
SOD1	ENSRNOG00000002115	Sod1	Kidney Diseases	MESH:D007674
SOD1	ENSRNOG00000002115	Sod1	Cholestasis, Intrahepatic	MESH:D002780
SOD1	ENSRNOG00000002115	Sod1	Alopecia	MESH:D000505
SOD1	ENSRNOG00000002115	Sod1	Myocardial Infarction	MESH:D009203
SOD1	ENSRNOG00000002115	Sod1	Glucose Intolerance	MESH:D018149
SOD1	ENSRNOG00000002115	Sod1	Hemorrhage	MESH:D006470
SOD1	ENSRNOG00000002115	Sod1	Diabetic Cardiomyopathies	MESH:D058065
SOD1	ENSRNOG00000002115	Sod1	Ventricular Remodeling	MESH:D020257
SOD1	ENSRNOG00000002115	Sod1	Ulcer	MESH:D014456
SOD1	ENSRNOG00000002115	Sod1	Amyotrophic lateral sclerosis 1	MESH:C531617
SOD1	ENSRNOG00000002115	Sod1	Hypertriglyceridemia	MESH:D015228
SOD1	ENSRNOG00000002115	Sod1	Epilepsy, Tonic-Clonic	MESH:D004830
SOD1	ENSRNOG00000002115	Sod1	Anemia, Hemolytic	MESH:D000743
SOD1	ENSRNOG00000002115	Sod1	Dysarthria	MESH:D004401
SOD1	ENSRNOG00000002115	Sod1	Venous Thrombosis	MESH:D020246
SOD1	ENSRNOG00000002115	Sod1	Protein Deficiency	MESH:D011488
SOD1	ENSRNOG00000002115	Sod1	Glomerulonephritis	MESH:D005921
SOD1	ENSRNOG00000002115	Sod1	Poisoning	MESH:D011041
SOD1	ENSRNOG00000002115	Sod1	Vascular Malformations	MESH:D054079
SOD1	ENSRNOG00000002115	Sod1	Myocarditis	MESH:D009205
SOD1	ENSRNOG00000002115	Sod1	Gonadal Disorders	MESH:D006058
SOD1	ENSRNOG00000002115	Sod1	Ventricular Premature Complexes	MESH:D018879
SOD1	ENSRNOG00000002115	Sod1	Thyroid Neoplasms	MESH:D013964
SOD1	ENSRNOG00000002115	Sod1	Magnesium Deficiency	MESH:D008275
SOD1	ENSRNOG00000002115	Sod1	Blindness, Cortical	MESH:D019575
SOD1	ENSRNOG00000002115	Sod1	Syncope	MESH:D013575
SOD1	ENSRNOG00000002115	Sod1	Leukemia, Myeloid, Acute	MESH:D015470
SOD1	ENSRNOG00000002115	Sod1	Eye Diseases	MESH:D005128
SOD1	ENSRNOG00000002115	Sod1	Pain	MESH:D010146
SOD1	ENSRNOG00000002115	Sod1	Urinary Incontinence	MESH:D014549
SOD1	ENSRNOG00000002115	Sod1	Pain, Postoperative	MESH:D010149
SOD1	ENSRNOG00000002115	Sod1	Hypertrophy	MESH:D006984
SOD1	ENSRNOG00000002115	Sod1	Edema	MESH:D004487
SOD1	ENSRNOG00000002115	Sod1	Emphysema	MESH:D004646
SOD1	ENSRNOG00000002115	Sod1	Plaque, Atherosclerotic	MESH:D058226
SOD1	ENSRNOG00000002115	Sod1	Coma	MESH:D003128
SOD1	ENSRNOG00000002115	Sod1	Hepatic Encephalopathy	MESH:D006501
SOD1	ENSRNOG00000002115	Sod1	Conduct Disorder	MESH:D019955
SOD1	ENSRNOG00000002115	Sod1	Cough	MESH:D003371
SOD1	ENSRNOG00000002115	Sod1	Amyotrophic Lateral Sclerosis	MESH:D000690
SOD1	ENSRNOG00000002115	Sod1	Muscle Weakness	MESH:D018908
SOD1	ENSRNOG00000002115	Sod1	Papilloma	MESH:D010212
SOD1	ENSRNOG00000002115	Sod1	Vision Disorders	MESH:D014786
SOD1	ENSRNOG00000002115	Sod1	Diabetic Neuropathies	MESH:D003929
SOD1	ENSRNOG00000002115	Sod1	Tinnitus	MESH:D014012
SOD1	ENSRNOG00000002115	Sod1	Body Weight Changes	MESH:D001836
SOD1	ENSRNOG00000002115	Sod1	Dermatitis, Contact	MESH:D003877
SOD1	ENSRNOG00000002115	Sod1	Stereotypic Movement Disorder	MESH:D019956
SOD1	ENSRNOG00000002115	Sod1	Bone Diseases	MESH:D001847
SOD1	ENSRNOG00000002115	Sod1	Paresis	MESH:D010291
SOD1	ENSRNOG00000002115	Sod1	Micronuclei, Chromosome-Defective	MESH:D048629
SOD1	ENSRNOG00000002115	Sod1	Renal Insufficiency	MESH:D051437
SOD1	ENSRNOG00000002115	Sod1	Cataract	MESH:D002386
SOD1	ENSRNOG00000002115	Sod1	Hyperglycemia	MESH:D006943
SOD1	ENSRNOG00000002115	Sod1	Neurobehavioral Manifestations	MESH:D019954
SOD1	ENSRNOG00000002115	Sod1	Dyskinesias	MESH:D020820
SOD1	ENSRNOG00000002115	Sod1	Neuroleptic Malignant Syndrome	MESH:D009459
SOD1	ENSRNOG00000002115	Sod1	Death, Sudden	MESH:D003645
SOD1	ENSRNOG00000002115	Sod1	Cerebral Infarction	MESH:D002544
SOD1	ENSRNOG00000002115	Sod1	Genital Diseases, Female	MESH:D005831
SOD1	ENSRNOG00000002115	Sod1	Neuralgia	MESH:D009437
SOD1	ENSRNOG00000002115	Sod1	Splenomegaly	MESH:D013163
SOD1	ENSRNOG00000002115	Sod1	Leukopenia	MESH:D007970
SOD1	ENSRNOG00000002115	Sod1	Aneuploidy	MESH:D000782
SOD1	ENSRNOG00000002115	Sod1	Liver Failure	MESH:D017093
SOD1	ENSRNOG00000002115	Sod1	Mitochondrial Diseases	MESH:D028361
SOD1	ENSRNOG00000002115	Sod1	Acute Lung Injury	MESH:D055371
SOD1	ENSRNOG00000002115	Sod1	Dermatitis	MESH:D003872
SOD1	ENSRNOG00000002115	Sod1	Neoplasms	MESH:D009369
SOD1	ENSRNOG00000002115	Sod1	Fatty Liver	MESH:D005234
SOD1	ENSRNOG00000002115	Sod1	Arthralgia	MESH:D018771
SOD1	ENSRNOG00000002115	Sod1	Hypothermia	MESH:D007035
SOD1	ENSRNOG00000002115	Sod1	Cleft Palate	MESH:D002972
SOD1	ENSRNOG00000002115	Sod1	Carcinoma, Transitional Cell	MESH:D002295
SOD1	ENSRNOG00000002115	Sod1	Thrombocytopenia	MESH:D013921
SOD1	ENSRNOG00000002115	Sod1	Diarrhea	MESH:D003967
SOD1	ENSRNOG00000002115	Sod1	Atrioventricular Block	MESH:D054537
SOD1	ENSRNOG00000002115	Sod1	Diabetes Complications	MESH:D048909
SOD1	ENSRNOG00000002115	Sod1	Hyperkalemia	MESH:D006947
SOD1	ENSRNOG00000002115	Sod1	Status Epilepticus	MESH:D013226
SOD1	ENSRNOG00000002115	Sod1	Urologic Neoplasms	MESH:D014571
SOD1	ENSRNOG00000002115	Sod1	Gastritis	MESH:D005756
SOD1	ENSRNOG00000002115	Sod1	Hypesthesia	MESH:D006987
SOD1	ENSRNOG00000002115	Sod1	Endomyocardial Fibrosis	MESH:D004719
SOD1	ENSRNOG00000002115	Sod1	Hyperhomocysteinemia	MESH:D020138
SOD1	ENSRNOG00000002115	Sod1	Hearing Loss, Sensorineural	MESH:D006319
SOD1	ENSRNOG00000002115	Sod1	Hallucinations	MESH:D006212
SOD1	ENSRNOG00000002115	Sod1	Granuloma	MESH:D006099
SOD1	ENSRNOG00000002115	Sod1	Urination Disorders	MESH:D014555
SOD1	ENSRNOG00000002115	Sod1	Bradycardia	MESH:D001919
SOD1	ENSRNOG00000002115	Sod1	Heart Failure	MESH:D006333
SOD1	ENSRNOG00000002115	Sod1	Hearing Disorders	MESH:D006311
SOD1	ENSRNOG00000002115	Sod1	Radiation Injuries, Experimental	MESH:D011833
SOD1	ENSRNOG00000002115	Sod1	Drug-Related Side Effects and Adverse Reactions	MESH:D064420
SOD1	ENSRNOG00000002115	Sod1	Genital Diseases, Male	MESH:D005832
SOD1	ENSRNOG00000002115	Sod1	Hyperalgesia	MESH:D006930
SOD1	ENSRNOG00000002115	Sod1	Angioedema	MESH:D000799
SOD1	ENSRNOG00000002115	Sod1	Substance Withdrawal Syndrome	MESH:D013375
SOD1	ENSRNOG00000002115	Sod1	Agricultural Workers' Diseases	MESH:D000382
SOD1	ENSRNOG00000002115	Sod1	Anemia, Hemolytic, Autoimmune	MESH:D000744
SOD1	ENSRNOG00000002115	Sod1	Constipation	MESH:D003248
SOD1	ENSRNOG00000002115	Sod1	Mammary Neoplasms, Animal	MESH:D015674
SOD1	ENSRNOG00000002115	Sod1	Necrosis	MESH:D009336
SOD1	ENSRNOG00000002115	Sod1	Obesity	MESH:D009765
SOD1	ENSRNOG00000002115	Sod1	Hepatitis	MESH:D006505
SOD1	ENSRNOG00000002115	Sod1	Neoplasm Invasiveness	MESH:D009361
SOD1	ENSRNOG00000002115	Sod1	Hepatolenticular Degeneration	MESH:D006527
SOD1	ENSRNOG00000002115	Sod1	Fetal Growth Retardation	MESH:D005317
SOD1	ENSRNOG00000002115	Sod1	Abnormalities, Drug-Induced	MESH:D000014
SOD1	ENSRNOG00000002115	Sod1	Limb Deformities, Congenital	MESH:D017880
SOD1	ENSRNOG00000002115	Sod1	Respiratory Distress Syndrome, Adult	MESH:D012128
SOD1	ENSRNOG00000002115	Sod1	Aortic Diseases	MESH:D001018
SOD1	ENSRNOG00000002115	Sod1	Uremia	MESH:D014511
SOD1	ENSRNOG00000002115	Sod1	Albuminuria	MESH:D000419
SOD1	ENSRNOG00000002115	Sod1	Sialorrhea	MESH:D012798
SOD1	ENSRNOG00000002115	Sod1	Bipolar Disorder	MESH:D001714
SOD1	ENSRNOG00000002115	Sod1	Psychotic Disorders	MESH:D011618
SOD1	ENSRNOG00000002115	Sod1	Spinal Cord Diseases	MESH:D013118
SOD1	ENSRNOG00000002115	Sod1	Breast Neoplasms	MESH:D001943
SOD1	ENSRNOG00000002115	Sod1	Shock, Cardiogenic	MESH:D012770
SOD1	ENSRNOG00000002115	Sod1	Musculoskeletal Diseases	MESH:D009140
SOD1	ENSRNOG00000002115	Sod1	Conjunctivitis	MESH:D003231
SOD1	ENSRNOG00000002115	Sod1	Stroke	MESH:D020521
SOD1	ENSRNOG00000002115	Sod1	Carcinoma, Renal Cell	MESH:D002292
SOD1	ENSRNOG00000002115	Sod1	Asphyxia Neonatorum	MESH:D001238
SOD1	ENSRNOG00000002115	Sod1	Nephrosis	MESH:D009401
SOD1	ENSRNOG00000002115	Sod1	Liver Cirrhosis, Experimental	MESH:D008106
SOD1	ENSRNOG00000002115	Sod1	Fatty Liver, Alcoholic	MESH:D005235
SOD1	ENSRNOG00000002115	Sod1	Tremor	MESH:D014202
SOD1	ENSRNOG00000002115	Sod1	Pulmonary Embolism	MESH:D011655
SOD1	ENSRNOG00000002115	Sod1	Mouth Neoplasms	MESH:D009062
SOD1	ENSRNOG00000002115	Sod1	Agranulocytosis	MESH:D000380
SOD1	ENSRNOG00000002115	Sod1	Confusion	MESH:D003221
SOD1	ENSRNOG00000002115	Sod1	Serotonin Syndrome	MESH:D020230
SOD1	ENSRNOG00000002115	Sod1	Hematuria	MESH:D006417
SOD1	ENSRNOG00000002115	Sod1	Fetal Resorption	MESH:D005327
SOD1	ENSRNOG00000002115	Sod1	Ovarian Diseases	MESH:D010049
SOD1	ENSRNOG00000002115	Sod1	Dizziness	MESH:D004244
SOD1	ENSRNOG00000002115	Sod1	Inappropriate ADH Syndrome	MESH:D007177
SOD1	ENSRNOG00000002115	Sod1	Diabetic Retinopathy	MESH:D003930
SOD1	ENSRNOG00000002115	Sod1	Amphetamine-Related Disorders	MESH:D019969
SOD1	ENSRNOG00000002115	Sod1	Vasculitis, Leukocytoclastic, Cutaneous	MESH:D018366
SOD1	ENSRNOG00000002115	Sod1	Infertility	MESH:D007246
SOD1	ENSRNOG00000002115	Sod1	Hyperinsulinism	MESH:D006946
SOD1	ENSRNOG00000002115	Sod1	Neutropenia	MESH:D009503
SOD1	ENSRNOG00000002115	Sod1	Cerebral Palsy	MESH:D002547
SOD1	ENSRNOG00000002115	Sod1	Parkinson Disease	MESH:D010300
SOD1	ENSRNOG00000002115	Sod1	Disorders of Sex Development	MESH:D012734
SOD1	ENSRNOG00000002115	Sod1	Neurodegenerative Diseases	MESH:D019636
SOD1	ENSRNOG00000002115	Sod1	Reperfusion Injury	MESH:D015427
SOD1	ENSRNOG00000002115	Sod1	Respiratory Hypersensitivity	MESH:D012130
SOD1	ENSRNOG00000002115	Sod1	Jaundice	MESH:D007565
SOD1	ENSRNOG00000002115	Sod1	Pneumonia	MESH:D011014
SOD1	ENSRNOG00000002115	Sod1	Carcinoma, Ductal, Breast	MESH:D018270
SOD1	ENSRNOG00000002115	Sod1	Death, Sudden, Cardiac	MESH:D016757
SOD1	ENSRNOG00000002115	Sod1	Nose Neoplasms	MESH:D009669
SOD1	ENSRNOG00000002115	Sod1	Cholestasis	MESH:D002779
SOD1	ENSRNOG00000002115	Sod1	Spinal Dysraphism	MESH:D016135
SOD1	ENSRNOG00000002115	Sod1	Deficiency Diseases	MESH:D003677
SOD1	ENSRNOG00000002115	Sod1	Amenorrhea	MESH:D000568
SOD1	ENSRNOG00000002115	Sod1	Perceptual Disorders	MESH:D010468
SOD1	ENSRNOG00000002115	Sod1	Anaphylaxis	MESH:D000707
SOD1	ENSRNOG00000002115	Sod1	Ear Diseases	MESH:D004427
SOD1	ENSRNOG00000002115	Sod1	Cerebral Hemorrhage	MESH:D002543
SOD1	ENSRNOG00000002115	Sod1	Schistosomiasis mansoni	MESH:D012555
SOD1	ENSRNOG00000002115	Sod1	Neuromuscular Diseases	MESH:D009468
SOD1	ENSRNOG00000002115	Sod1	Bronchial Spasm	MESH:D001986
SOD1	ENSRNOG00000002115	Sod1	Hypotension	MESH:D007022
SOD1	ENSRNOG00000002115	Sod1	Manganese Poisoning	MESH:D020149
SOD1	ENSRNOG00000002115	Sod1	Migraine Disorders	MESH:D008881
SOD1	ENSRNOG00000002115	Sod1	Testicular Diseases	MESH:D013733
SOD1	ENSRNOG00000002115	Sod1	Bone Marrow Diseases	MESH:D001855
SOD1	ENSRNOG00000002115	Sod1	Purpura, Thrombotic Thrombocytopenic	MESH:D011697
SOD1	ENSRNOG00000002115	Sod1	Anemia, Aplastic	MESH:D000741
SOD1	ENSRNOG00000002115	Sod1	Retinal Degeneration	MESH:D012162
SOD1	ENSRNOG00000002115	Sod1	Heart Arrest	MESH:D006323
SOD1	ENSRNOG00000002115	Sod1	Oligospermia	MESH:D009845
SOD1	ENSRNOG00000002115	Sod1	Respiration Disorders	MESH:D012120
SOD1	ENSRNOG00000002115	Sod1	Brain Ischemia	MESH:D002545
SOD1	ENSRNOG00000002115	Sod1	Endometrial Neoplasms	MESH:D016889
SOD1	ENSRNOG00000002115	Sod1	Diabetes Mellitus, Type 1	MESH:D003922
SOD1	ENSRNOG00000002115	Sod1	Muscle Cramp	MESH:D009120
SOD1	ENSRNOG00000002115	Sod1	Lymphoma, Non-Hodgkin	MESH:D008228
SOD1	ENSRNOG00000002115	Sod1	Spinal Cord Injuries	MESH:D013119
SOD1	ENSRNOG00000002115	Sod1	Pre-Eclampsia	MESH:D011225
SOD1	ENSRNOG00000002115	Sod1	Child Behavior Disorders	MESH:D002653
SOD1	ENSRNOG00000002115	Sod1	Embryo Loss	MESH:D020964
SOD1	ENSRNOG00000002115	Sod1	Vasospasm, Intracranial	MESH:D020301
SOD1	ENSRNOG00000002115	Sod1	Depressive Disorder	MESH:D003866
SOD1	ENSRNOG00000002115	Sod1	Precancerous Conditions	MESH:D011230
SOD1	ENSRNOG00000002115	Sod1	Heart Defects, Congenital	MESH:D006330
SOD1	ENSRNOG00000002115	Sod1	Paresthesia	MESH:D010292
SOD1	ENSRNOG00000002115	Sod1	Fatigue	MESH:D005221
SOD1	ENSRNOG00000002115	Sod1	Thromboembolism	MESH:D013923
SOD1	ENSRNOG00000002115	Sod1	Sepsis	MESH:D018805
SOD1	ENSRNOG00000002115	Sod1	Disease Models, Animal	MESH:D004195
SOD1	ENSRNOG00000002115	Sod1	Edema, Cardiac	MESH:D004489
SOD1	ENSRNOG00000002115	Sod1	Insulin Resistance	MESH:D007333
SOD1	ENSRNOG00000002115	Sod1	Chest Pain	MESH:D002637
SOD1	ENSRNOG00000002115	Sod1	Adenoma, Liver Cell	MESH:D018248
SOD1	ENSRNOG00000002115	Sod1	Lung Diseases	MESH:D008171
SOD1	ENSRNOG00000002115	Sod1	Anemia	MESH:D000740
SOD1	ENSRNOG00000002115	Sod1	Precursor Cell Lymphoblastic Leukemia-Lymphoma	MESH:D054198
SOD1	ENSRNOG00000002115	Sod1	Subarachnoid Hemorrhage	MESH:D013345
SOD1	ENSRNOG00000002115	Sod1	Atherosclerosis	MESH:D050197
SOD1	ENSRNOG00000002115	Sod1	Lethargy	MESH:D053609
SOD1	ENSRNOG00000002115	Sod1	Amnesia	MESH:D000647
SOD1	ENSRNOG00000002115	Sod1	Immune System Diseases	MESH:D007154
SOD1	ENSRNOG00000002115	Sod1	Melanoma	MESH:D008545
SOD1	ENSRNOG00000002115	Sod1	Optic Nerve Diseases	MESH:D009901
SOD1	ENSRNOG00000002115	Sod1	Diabetic Angiopathies	MESH:D003925
SOD1	ENSRNOG00000002115	Sod1	MELAS Syndrome	MESH:D017241
SOD1	ENSRNOG00000002115	Sod1	Cholangiocarcinoma	MESH:D018281
SOD1	ENSRNOG00000002115	Sod1	Hyperlipidemias	MESH:D006949
SOD1	ENSRNOG00000002115	Sod1	Renal Insufficiency, Chronic	MESH:D051436
SOD1	ENSRNOG00000002115	Sod1	Pancreatic Diseases	MESH:D010182
SOD1	ENSRNOG00000002115	Sod1	Nervous System Malformations	MESH:D009421
SOD1	ENSRNOG00000002115	Sod1	Osteoporosis	MESH:D010024
SOD1	ENSRNOG00000002115	Sod1	Liver Neoplasms	MESH:D008113
SOD1	ENSRNOG00000002115	Sod1	Retinal Diseases	MESH:D012164
SOD1	ENSRNOG00000002115	Sod1	Learning Disorders	MESH:D007859
SOD1	ENSRNOG00000002115	Sod1	Endotoxemia	MESH:D019446
SOD1	ENSRNOG00000002115	Sod1	Hemolysis	MESH:D006461
SOD1	ENSRNOG00000002115	Sod1	Neovascularization, Pathologic	MESH:D009389
SOD1	ENSRNOG00000002115	Sod1	Atrophy	MESH:D001284
SOD1	ENSRNOG00000002115	Sod1	Premature Birth	MESH:D047928
SOD1	ENSRNOG00000002115	Sod1	Diabetes Mellitus	MESH:D003920
SOD1	ENSRNOG00000002115	Sod1	Pruritus	MESH:D011537
SOD1	ENSRNOG00000002115	Sod1	Colorectal Neoplasms	MESH:D015179
SOD1	ENSRNOG00000002115	Sod1	Hearing Loss	MESH:D034381
SOD1	ENSRNOG00000002115	Sod1	Kidney Cortex Necrosis	MESH:D007673
SOD1	ENSRNOG00000002115	Sod1	Hyponatremia	MESH:D007010
SOD1	ENSRNOG00000002115	Sod1	Respiratory Sounds	MESH:D012135
SOD1	ENSRNOG00000002115	Sod1	Chromosome Breakage	MESH:D019457
SORCS2	ENSRNOG00000007033	Sorcs2	Micronuclei, Chromosome-Defective	MESH:D048629
SORCS2	ENSRNOG00000007033	Sorcs2	Immune System Diseases	MESH:D007154
SORCS2	ENSRNOG00000007033	Sorcs2	Fetal Death	MESH:D005313
SORCS2	ENSRNOG00000007033	Sorcs2	Heart Defects, Congenital	MESH:D006330
SORCS2	ENSRNOG00000007033	Sorcs2	Drug-Induced Liver Injury	MESH:D056486
SORCS2	ENSRNOG00000007033	Sorcs2	Uterine Cervical Neoplasms	MESH:D002583
SORCS2	ENSRNOG00000007033	Sorcs2	Kidney Diseases	MESH:D007674
SORCS2	ENSRNOG00000007033	Sorcs2	Proteinuria	MESH:D011507
SORCS2	ENSRNOG00000007033	Sorcs2	Hemorrhage	MESH:D006470
SORCS2	ENSRNOG00000007033	Sorcs2	Fetal Growth Retardation	MESH:D005317
SORCS2	ENSRNOG00000007033	Sorcs2	Liver Diseases	MESH:D008107
SORCS2	ENSRNOG00000007033	Sorcs2	Hepatomegaly	MESH:D006529
SORCS2	ENSRNOG00000007033	Sorcs2	Lung Diseases	MESH:D008171
SORCS2	ENSRNOG00000007033	Sorcs2	Prenatal Injuries	MESH:D049188
SORCS2	ENSRNOG00000007033	Sorcs2	Congenital Abnormalities	MESH:D000013
SORCS2	ENSRNOG00000007033	Sorcs2	Drug-Related Side Effects and Adverse Reactions	MESH:D064420
SORCS2	ENSRNOG00000007033	Sorcs2	Hypertrophy	MESH:D006984
SORCS2	ENSRNOG00000007033	Sorcs2	Poisoning	MESH:D011041
SORCS2	ENSRNOG00000007033	Sorcs2	Fatty Liver	MESH:D005234
SORCS2	ENSRNOG00000007033	Sorcs2	Atrophy	MESH:D001284
SORCS2	ENSRNOG00000007033	Sorcs2	Weight Gain	MESH:D015430
SORCS2	ENSRNOG00000007033	Sorcs2	Learning Disorders	MESH:D007859
SORCS2	ENSRNOG00000007033	Sorcs2	Skin Neoplasms	MESH:D012878
SORCS2	ENSRNOG00000007033	Sorcs2	Hyperplasia	MESH:D006965
SORCS2	ENSRNOG00000007033	Sorcs2	Inflammation	MESH:D007249
SORCS2	ENSRNOG00000007033	Sorcs2	Memory Disorders	MESH:D008569
SORCS2	ENSRNOG00000007033	Sorcs2	Neurobehavioral Manifestations	MESH:D019954
SORCS2	ENSRNOG00000007033	Sorcs2	Disease Models, Animal	MESH:D004195
SORCS2	ENSRNOG00000007033	Sorcs2	Neoplasms, Experimental	MESH:D009374
SORCS2	ENSRNOG00000007033	Sorcs2	Non-alcoholic Fatty Liver Disease	MESH:D065626
SORCS2	ENSRNOG00000007033	Sorcs2	Infertility, Female	MESH:D007247
SORCS2	ENSRNOG00000007033	Sorcs2	Fibrosis	MESH:D005355
SORCS2	ENSRNOG00000007033	Sorcs2	Neoplasm Metastasis	MESH:D009362
SORCS2	ENSRNOG00000007033	Sorcs2	Edema	MESH:D004487
SORCS2	ENSRNOG00000007033	Sorcs2	Skin Diseases	MESH:D012871
SORCS2	ENSRNOG00000007033	Sorcs2	Necrosis	MESH:D009336
SORCS2	ENSRNOG00000007033	Sorcs2	Prenatal Exposure Delayed Effects	MESH:D011297
SPAG7	ENSRNOG00000004246	Spag7	Hyperplasia	MESH:D006965
SPAG7	ENSRNOG00000004246	Spag7	Neurobehavioral Manifestations	MESH:D019954
SPAG7	ENSRNOG00000004246	Spag7	Craniofacial Abnormalities	MESH:D019465
SPAG7	ENSRNOG00000004246	Spag7	Inflammation	MESH:D007249
SPAG7	ENSRNOG00000004246	Spag7	Fetal Growth Retardation	MESH:D005317
SPAG7	ENSRNOG00000004246	Spag7	Prenatal Exposure Delayed Effects	MESH:D011297
SPAG7	ENSRNOG00000004246	Spag7	Fatty Liver	MESH:D005234
SPAG7	ENSRNOG00000004246	Spag7	Learning Disorders	MESH:D007859
SPAG7	ENSRNOG00000004246	Spag7	Drug-Induced Liver Injury	MESH:D056486
SPAG7	ENSRNOG00000004246	Spag7	Hemorrhage	MESH:D006470
SPAG7	ENSRNOG00000004246	Spag7	Heart Defects, Congenital	MESH:D006330
SPAG7	ENSRNOG00000004246	Spag7	Neural Tube Defects	MESH:D009436
SPAG7	ENSRNOG00000004246	Spag7	Weight Loss	MESH:D015431
SPAG7	ENSRNOG00000004246	Spag7	Neurotoxicity Syndromes	MESH:D020258
SPAG7	ENSRNOG00000004246	Spag7	Micronuclei, Chromosome-Defective	MESH:D048629
SPAG7	ENSRNOG00000004246	Spag7	Necrosis	MESH:D009336
SPHK1	ENSRNOG00000010626	Sphk1	Alzheimer Disease	MESH:D000544
SPHK1	ENSRNOG00000010626	Sphk1	Cardiovascular Abnormalities	MESH:D018376
SPHK1	ENSRNOG00000010626	Sphk1	Liver Cirrhosis	MESH:D008103
SPHK1	ENSRNOG00000010626	Sphk1	Kidney Neoplasms	MESH:D007680
SPHK1	ENSRNOG00000010626	Sphk1	Fetal Growth Retardation	MESH:D005317
SPHK1	ENSRNOG00000010626	Sphk1	Aneuploidy	MESH:D000782
SPHK1	ENSRNOG00000010626	Sphk1	Rhabdomyosarcoma	MESH:D012208
SPHK1	ENSRNOG00000010626	Sphk1	Uterine Cervical Neoplasms	MESH:D002583
SPHK1	ENSRNOG00000010626	Sphk1	Lung Injury	MESH:D055370
SPHK1	ENSRNOG00000010626	Sphk1	Pancreatitis	MESH:D010195
SPHK1	ENSRNOG00000010626	Sphk1	Anemia, Aplastic	MESH:D000741
SPHK1	ENSRNOG00000010626	Sphk1	Skin Diseases	MESH:D012871
SPHK1	ENSRNOG00000010626	Sphk1	Acute Kidney Injury	MESH:D058186
SPHK1	ENSRNOG00000010626	Sphk1	Skin Neoplasms	MESH:D012878
SPHK1	ENSRNOG00000010626	Sphk1	Cardiovascular Diseases	MESH:D002318
SPHK1	ENSRNOG00000010626	Sphk1	Diabetes Complications	MESH:D048909
SPHK1	ENSRNOG00000010626	Sphk1	Stevens-Johnson Syndrome	MESH:D013262
SPHK1	ENSRNOG00000010626	Sphk1	Micronuclei, Chromosome-Defective	MESH:D048629
SPHK1	ENSRNOG00000010626	Sphk1	Testicular Diseases	MESH:D013733
SPHK1	ENSRNOG00000010626	Sphk1	Heart Diseases	MESH:D006331
SPHK1	ENSRNOG00000010626	Sphk1	Nervous System Diseases	MESH:D009422
SPHK1	ENSRNOG00000010626	Sphk1	Peripheral Nervous System Diseases	MESH:D010523
SPHK1	ENSRNOG00000010626	Sphk1	Cardiomyopathies	MESH:D009202
SPHK1	ENSRNOG00000010626	Sphk1	Ataxia	MESH:D001259
SPHK1	ENSRNOG00000010626	Sphk1	Hypospadias	MESH:D007021
SPHK1	ENSRNOG00000010626	Sphk1	Poisoning	MESH:D011041
SPHK1	ENSRNOG00000010626	Sphk1	Seizures	MESH:D012640
SPHK1	ENSRNOG00000010626	Sphk1	Inflammation	MESH:D007249
SPHK1	ENSRNOG00000010626	Sphk1	Insulin Resistance	MESH:D007333
SPHK1	ENSRNOG00000010626	Sphk1	Heavy Metal Toxicity	MESH:C535854
SPHK1	ENSRNOG00000010626	Sphk1	Nerve Degeneration	MESH:D009410
SPHK1	ENSRNOG00000010626	Sphk1	Infertility, Female	MESH:D007247
SPHK1	ENSRNOG00000010626	Sphk1	Leukopenia	MESH:D007970
SPHK1	ENSRNOG00000010626	Sphk1	Anemia, Hemolytic	MESH:D000743
SPHK1	ENSRNOG00000010626	Sphk1	Prenatal Exposure Delayed Effects	MESH:D011297
SPHK1	ENSRNOG00000010626	Sphk1	Liver Failure, Acute	MESH:D017114
SPHK1	ENSRNOG00000010626	Sphk1	Pulmonary Fibrosis	MESH:D011658
SPHK1	ENSRNOG00000010626	Sphk1	Drug Hypersensitivity	MESH:D004342
SPHK1	ENSRNOG00000010626	Sphk1	Lymphoma	MESH:D008223
SPHK1	ENSRNOG00000010626	Sphk1	Pericardial Effusion	MESH:D010490
SPHK1	ENSRNOG00000010626	Sphk1	Melanoma	MESH:D008545
SPHK1	ENSRNOG00000010626	Sphk1	Weight Gain	MESH:D015430
SPHK1	ENSRNOG00000010626	Sphk1	Eye Diseases	MESH:D005128
SPHK1	ENSRNOG00000010626	Sphk1	Chromosome Aberrations	MESH:D002869
SPHK1	ENSRNOG00000010626	Sphk1	Sinus Thrombosis, Intracranial	MESH:D012851
SPHK1	ENSRNOG00000010626	Sphk1	Neoplasm Metastasis	MESH:D009362
SPHK1	ENSRNOG00000010626	Sphk1	Heart Failure	MESH:D006333
SPHK1	ENSRNOG00000010626	Sphk1	Substance Withdrawal Syndrome	MESH:D013375
SPHK1	ENSRNOG00000010626	Sphk1	Asthma	MESH:D001249
SPHK1	ENSRNOG00000010626	Sphk1	Pneumonia	MESH:D011014
SPHK1	ENSRNOG00000010626	Sphk1	Micrognathism	MESH:D008844
SPHK1	ENSRNOG00000010626	Sphk1	Infertility, Male	MESH:D007248
SPHK1	ENSRNOG00000010626	Sphk1	Vascular Diseases	MESH:D014652
SPHK1	ENSRNOG00000010626	Sphk1	Diabetes Mellitus	MESH:D003920
SPHK1	ENSRNOG00000010626	Sphk1	Liver Cirrhosis, Experimental	MESH:D008106
SPHK1	ENSRNOG00000010626	Sphk1	Memory Disorders	MESH:D008569
SPHK1	ENSRNOG00000010626	Sphk1	Hemorrhage	MESH:D006470
SPHK1	ENSRNOG00000010626	Sphk1	Vomiting	MESH:D014839
SPHK1	ENSRNOG00000010626	Sphk1	Color Vision Defects	MESH:D003117
SPHK1	ENSRNOG00000010626	Sphk1	Gastrointestinal Diseases	MESH:D005767
SPHK1	ENSRNOG00000010626	Sphk1	Diabetic Nephropathies	MESH:D003928
SPHK1	ENSRNOG00000010626	Sphk1	Multiple Myeloma	MESH:D009101
SPHK1	ENSRNOG00000010626	Sphk1	Cerebral Infarction	MESH:D002544
SPHK1	ENSRNOG00000010626	Sphk1	Cell Transformation, Neoplastic	MESH:D002471
SPHK1	ENSRNOG00000010626	Sphk1	Hyperplasia	MESH:D006965
SPHK1	ENSRNOG00000010626	Sphk1	Cerebral Hemorrhage	MESH:D002543
SPHK1	ENSRNOG00000010626	Sphk1	Cystitis	MESH:D003556
SPHK1	ENSRNOG00000010626	Sphk1	Hypertrophy	MESH:D006984
SPHK1	ENSRNOG00000010626	Sphk1	Hypertension	MESH:D006973
SPHK1	ENSRNOG00000010626	Sphk1	Headache	MESH:D006261
SPHK1	ENSRNOG00000010626	Sphk1	Hyperprolactinemia	MESH:D006966
SPHK1	ENSRNOG00000010626	Sphk1	Hypotension	MESH:D007022
SPHK1	ENSRNOG00000010626	Sphk1	Cardiomegaly	MESH:D006332
SPHK1	ENSRNOG00000010626	Sphk1	Hypertriglyceridemia	MESH:D015228
SPHK1	ENSRNOG00000010626	Sphk1	Ovarian Neoplasms	MESH:D010051
SPHK1	ENSRNOG00000010626	Sphk1	Pancytopenia	MESH:D010198
SPHK1	ENSRNOG00000010626	Sphk1	Nausea	MESH:D009325
SPHK1	ENSRNOG00000010626	Sphk1	Edema	MESH:D004487
SPHK1	ENSRNOG00000010626	Sphk1	Prenatal Injuries	MESH:D049188
SPHK1	ENSRNOG00000010626	Sphk1	Anuria	MESH:D001002
SPHK1	ENSRNOG00000010626	Sphk1	Pancreatic Diseases	MESH:D010182
SPHK1	ENSRNOG00000010626	Sphk1	Pain	MESH:D010146
SPHK1	ENSRNOG00000010626	Sphk1	Leukemia, Promyelocytic, Acute	MESH:D015473
SPHK1	ENSRNOG00000010626	Sphk1	Fatigue	MESH:D005221
SPHK1	ENSRNOG00000010626	Sphk1	Abdominal Pain	MESH:D015746
SPHK1	ENSRNOG00000010626	Sphk1	Learning Disorders	MESH:D007859
SPHK1	ENSRNOG00000010626	Sphk1	Liver Neoplasms, Experimental	MESH:D008114
SPHK1	ENSRNOG00000010626	Sphk1	Neutropenia	MESH:D009503
SPHK1	ENSRNOG00000010626	Sphk1	Exanthema	MESH:D005076
SPHK1	ENSRNOG00000010626	Sphk1	Diabetes Mellitus, Type 2	MESH:D003924
SPHK1	ENSRNOG00000010626	Sphk1	Hepatomegaly	MESH:D006529
SPHK1	ENSRNOG00000010626	Sphk1	Dermatitis	MESH:D003872
SPHK1	ENSRNOG00000010626	Sphk1	Thrombocytopenia	MESH:D013921
SPHK1	ENSRNOG00000010626	Sphk1	Pruritus	MESH:D011537
SPHK1	ENSRNOG00000010626	Sphk1	Glioma	MESH:D005910
SPHK1	ENSRNOG00000010626	Sphk1	Abnormalities, Drug-Induced	MESH:D000014
SPHK1	ENSRNOG00000010626	Sphk1	Intracranial Hypertension	MESH:D019586
SPHK1	ENSRNOG00000010626	Sphk1	Reperfusion Injury	MESH:D015427
SPHK1	ENSRNOG00000010626	Sphk1	Precancerous Conditions	MESH:D011230
SPHK1	ENSRNOG00000010626	Sphk1	Acute Lung Injury	MESH:D055371
SPHK1	ENSRNOG00000010626	Sphk1	Kidney Diseases	MESH:D007674
SPHK1	ENSRNOG00000010626	Sphk1	Myocarditis	MESH:D009205
SPHK1	ENSRNOG00000010626	Sphk1	Neoplasms, Experimental	MESH:D009374
SPHK1	ENSRNOG00000010626	Sphk1	Glioblastoma	MESH:D005909
SPHK1	ENSRNOG00000010626	Sphk1	Urogenital Abnormalities	MESH:D014564
SPHK1	ENSRNOG00000010626	Sphk1	Breast Neoplasms	MESH:D001943
SPHK1	ENSRNOG00000010626	Sphk1	Status Epilepticus	MESH:D013226
SPHK1	ENSRNOG00000010626	Sphk1	Fibrosis	MESH:D005355
SPHK1	ENSRNOG00000010626	Sphk1	Neurotoxicity Syndromes	MESH:D020258
SPHK1	ENSRNOG00000010626	Sphk1	Coma	MESH:D003128
SPHK1	ENSRNOG00000010626	Sphk1	Carcinoma	MESH:D002277
SPHK1	ENSRNOG00000010626	Sphk1	Adenoma	MESH:D000236
SPHK1	ENSRNOG00000010626	Sphk1	Dyslipidemias	MESH:D050171
SPHK1	ENSRNOG00000010626	Sphk1	Congenital Abnormalities	MESH:D000013
SPHK1	ENSRNOG00000010626	Sphk1	Brain Injuries	MESH:D001930
SPHK1	ENSRNOG00000010626	Sphk1	Hepatitis	MESH:D006505
SPHK1	ENSRNOG00000010626	Sphk1	Nephritis	MESH:D009393
SPHK1	ENSRNOG00000010626	Sphk1	Mucositis	MESH:D052016
SPHK1	ENSRNOG00000010626	Sphk1	Nephritis, Interstitial	MESH:D009395
SPHK1	ENSRNOG00000010626	Sphk1	Drug Eruptions	MESH:D003875
SPHK1	ENSRNOG00000010626	Sphk1	Anorexia	MESH:D000855
SPHK1	ENSRNOG00000010626	Sphk1	Hypokalemia	MESH:D007008
SPHK1	ENSRNOG00000010626	Sphk1	Mammary Neoplasms, Animal	MESH:D015674
SPHK1	ENSRNOG00000010626	Sphk1	Cholestasis	MESH:D002779
SPHK1	ENSRNOG00000010626	Sphk1	Pancreatic Neoplasms	MESH:D010190
SPHK1	ENSRNOG00000010626	Sphk1	Venous Thrombosis	MESH:D020246
SPHK1	ENSRNOG00000010626	Sphk1	Hypocalcemia	MESH:D006996
SPHK1	ENSRNOG00000010626	Sphk1	Kidney Tubular Necrosis, Acute	MESH:D007683
SPHK1	ENSRNOG00000010626	Sphk1	Pulmonary Edema	MESH:D011654
SPHK1	ENSRNOG00000010626	Sphk1	Hyperlipidemias	MESH:D006949
SPHK1	ENSRNOG00000010626	Sphk1	Colitis, Ulcerative	MESH:D003093
SPHK1	ENSRNOG00000010626	Sphk1	Cognition Disorders	MESH:D003072
SPHK1	ENSRNOG00000010626	Sphk1	Respiration Disorders	MESH:D012120
SPHK1	ENSRNOG00000010626	Sphk1	Hematuria	MESH:D006417
SPHK1	ENSRNOG00000010626	Sphk1	Myocardial Reperfusion Injury	MESH:D015428
SPHK1	ENSRNOG00000010626	Sphk1	Mitochondrial Diseases	MESH:D028361
SPHK1	ENSRNOG00000010626	Sphk1	Lung Diseases	MESH:D008171
SPHK1	ENSRNOG00000010626	Sphk1	Neoplasm Invasiveness	MESH:D009361
SPHK1	ENSRNOG00000010626	Sphk1	Neoplasms	MESH:D009369
SPHK1	ENSRNOG00000010626	Sphk1	Hyperalgesia	MESH:D006930
SPHK1	ENSRNOG00000010626	Sphk1	Anemia	MESH:D000740
SPHK1	ENSRNOG00000010626	Sphk1	Heart Defects, Congenital	MESH:D006330
SPHK1	ENSRNOG00000010626	Sphk1	Abnormalities, Multiple	MESH:D000015
SPHK1	ENSRNOG00000010626	Sphk1	Atherosclerosis	MESH:D050197
SPHK1	ENSRNOG00000010626	Sphk1	Hematologic Diseases	MESH:D006402
SPHK1	ENSRNOG00000010626	Sphk1	Carcinoma, Hepatocellular	MESH:D006528
SPHK1	ENSRNOG00000010626	Sphk1	Embryo Loss	MESH:D020964
SPHK1	ENSRNOG00000010626	Sphk1	Lung Neoplasms	MESH:D008175
SPHK1	ENSRNOG00000010626	Sphk1	Stroke	MESH:D020521
SPHK1	ENSRNOG00000010626	Sphk1	Hypercholesterolemia	MESH:D006937
SPHK1	ENSRNOG00000010626	Sphk1	Neurobehavioral Manifestations	MESH:D019954
SPHK1	ENSRNOG00000010626	Sphk1	Necrosis	MESH:D009336
SPHK1	ENSRNOG00000010626	Sphk1	Neurologic Manifestations	MESH:D009461
SPHK1	ENSRNOG00000010626	Sphk1	Polyuria	MESH:D011141
SPHK1	ENSRNOG00000010626	Sphk1	Hepatic Encephalopathy	MESH:D006501
SPHK1	ENSRNOG00000010626	Sphk1	Premature Birth	MESH:D047928
SPHK1	ENSRNOG00000010626	Sphk1	Fetal Death	MESH:D005313
SPHK1	ENSRNOG00000010626	Sphk1	Bone Marrow Diseases	MESH:D001855
SPHK1	ENSRNOG00000010626	Sphk1	Demyelinating Diseases	MESH:D003711
SPHK1	ENSRNOG00000010626	Sphk1	Colitis	MESH:D003092
SPHK1	ENSRNOG00000010626	Sphk1	Thrombosis	MESH:D013927
SPHK1	ENSRNOG00000010626	Sphk1	Disease Models, Animal	MESH:D004195
SPHK1	ENSRNOG00000010626	Sphk1	Colonic Neoplasms	MESH:D003110
SPHK1	ENSRNOG00000010626	Sphk1	Precursor Cell Lymphoblastic Leukemia-Lymphoma	MESH:D054198
SPHK1	ENSRNOG00000010626	Sphk1	Carcinoma, Squamous Cell	MESH:D002294
SPHK1	ENSRNOG00000010626	Sphk1	Myocardial Infarction	MESH:D009203
SPHK1	ENSRNOG00000010626	Sphk1	Liver Diseases	MESH:D008107
SPHK1	ENSRNOG00000010626	Sphk1	Stomach Neoplasms	MESH:D013274
SPHK1	ENSRNOG00000010626	Sphk1	Prostatic Diseases	MESH:D011469
SPHK1	ENSRNOG00000010626	Sphk1	Hearing Loss	MESH:D034381
SPHK1	ENSRNOG00000010626	Sphk1	Paresthesia	MESH:D010292
SPHK1	ENSRNOG00000010626	Sphk1	Hypersensitivity	MESH:D006967
SPHK1	ENSRNOG00000010626	Sphk1	Brain Edema	MESH:D001929
SPHK1	ENSRNOG00000010626	Sphk1	Endometrial Neoplasms	MESH:D016889
SPHK1	ENSRNOG00000010626	Sphk1	Hyperkinesis	MESH:D006948
SPHK1	ENSRNOG00000010626	Sphk1	Carcinoma, Transitional Cell	MESH:D002295
SPHK1	ENSRNOG00000010626	Sphk1	Adenoma, Liver Cell	MESH:D018248
SPHK1	ENSRNOG00000010626	Sphk1	Liver Failure	MESH:D017093
SPHK1	ENSRNOG00000010626	Sphk1	Weight Loss	MESH:D015431
SPHK1	ENSRNOG00000010626	Sphk1	Albuminuria	MESH:D000419
SPHK1	ENSRNOG00000010626	Sphk1	Drug-Related Side Effects and Adverse Reactions	MESH:D064420
SPHK1	ENSRNOG00000010626	Sphk1	Myelodysplastic Syndromes	MESH:D009190
SPHK1	ENSRNOG00000010626	Sphk1	Spinal Cord Diseases	MESH:D013118
SPHK1	ENSRNOG00000010626	Sphk1	Renal Insufficiency	MESH:D051437
SPHK1	ENSRNOG00000010626	Sphk1	Confusion	MESH:D003221
SPHK1	ENSRNOG00000010626	Sphk1	Neurodegenerative Diseases	MESH:D019636
SPHK1	ENSRNOG00000010626	Sphk1	Arrhythmias, Cardiac	MESH:D001145
SPHK1	ENSRNOG00000010626	Sphk1	Emphysema	MESH:D004646
SPHK1	ENSRNOG00000010626	Sphk1	Fever	MESH:D005334
SPHK1	ENSRNOG00000010626	Sphk1	Oligospermia	MESH:D009845
SPHK1	ENSRNOG00000010626	Sphk1	Diarrhea	MESH:D003967
SPHK1	ENSRNOG00000010626	Sphk1	Drug-Induced Liver Injury	MESH:D056486
SPHK1	ENSRNOG00000010626	Sphk1	Leukemia, Myeloid, Acute	MESH:D015470
SPHK1	ENSRNOG00000010626	Sphk1	Myocardial Ischemia	MESH:D017202
SPHK1	ENSRNOG00000010626	Sphk1	Movement Disorders	MESH:D009069
SPHK1	ENSRNOG00000010626	Sphk1	Urinary Bladder Neoplasms	MESH:D001749
SPHK1	ENSRNOG00000010626	Sphk1	Cataract	MESH:D002386
SPHK1	ENSRNOG00000010626	Sphk1	Proteinuria	MESH:D011507
SPHK1	ENSRNOG00000010626	Sphk1	Muscular Diseases	MESH:D009135
SPHK1	ENSRNOG00000010626	Sphk1	Arthritis, Experimental	MESH:D001169
SPHK1	ENSRNOG00000010626	Sphk1	Leukemia	MESH:D007938
SPHK1	ENSRNOG00000010626	Sphk1	Dizziness	MESH:D004244
SPHK1	ENSRNOG00000010626	Sphk1	Non-alcoholic Fatty Liver Disease	MESH:D065626
SPHK1	ENSRNOG00000010626	Sphk1	Bone Diseases	MESH:D001847
SPHK1	ENSRNOG00000010626	Sphk1	Prostatic Neoplasms	MESH:D011471
SPHK1	ENSRNOG00000010626	Sphk1	Hyperglycemia	MESH:D006943
SPHK1	ENSRNOG00000010626	Sphk1	Glucose Intolerance	MESH:D018149
SPHK1	ENSRNOG00000010626	Sphk1	Atrophy	MESH:D001284
SPHK1	ENSRNOG00000010626	Sphk1	Brain Diseases	MESH:D001927
SPHK1	ENSRNOG00000010626	Sphk1	Ovarian Diseases	MESH:D010049
SPHK1	ENSRNOG00000010626	Sphk1	Fatty Liver	MESH:D005234
SPHK1	ENSRNOG00000010626	Sphk1	Neural Tube Defects	MESH:D009436
SPHK1	ENSRNOG00000010626	Sphk1	Osteosarcoma	MESH:D012516
SPHK1	ENSRNOG00000010626	Sphk1	Adenocarcinoma	MESH:D000230
SPHK1	ENSRNOG00000010626	Sphk1	Bradycardia	MESH:D001919
SPHK1	ENSRNOG00000010626	Sphk1	Depressive Disorder	MESH:D003866
SPHK1	ENSRNOG00000010626	Sphk1	Liver Neoplasms	MESH:D008113
SPOCK1	ENSRNOG00000012747	Spock1	Cognition Disorders	MESH:D003072
SPOCK1	ENSRNOG00000012747	Spock1	Congenital Abnormalities	MESH:D000013
SPOCK1	ENSRNOG00000012747	Spock1	Weight Loss	MESH:D015431
SPOCK1	ENSRNOG00000012747	Spock1	Carcinoma, Hepatocellular	MESH:D006528
SPOCK1	ENSRNOG00000012747	Spock1	Hepatomegaly	MESH:D006529
SPOCK1	ENSRNOG00000012747	Spock1	Ovarian Diseases	MESH:D010049
SPOCK1	ENSRNOG00000012747	Spock1	Prostatic Neoplasms	MESH:D011471
SPOCK1	ENSRNOG00000012747	Spock1	Disease Models, Animal	MESH:D004195
SPOCK1	ENSRNOG00000012747	Spock1	Depressive Disorder	MESH:D003866
SPOCK1	ENSRNOG00000012747	Spock1	Kidney Diseases	MESH:D007674
SPOCK1	ENSRNOG00000012747	Spock1	Anxiety Disorders	MESH:D001008
SPOCK1	ENSRNOG00000012747	Spock1	Drug-Induced Liver Injury	MESH:D056486
SPOCK1	ENSRNOG00000012747	Spock1	Necrosis	MESH:D009336
SPOCK1	ENSRNOG00000012747	Spock1	Puberty, Precocious	MESH:D011629
SPOCK1	ENSRNOG00000012747	Spock1	Learning Disorders	MESH:D007859
SPOCK1	ENSRNOG00000012747	Spock1	Liver Cirrhosis, Experimental	MESH:D008106
SPOCK1	ENSRNOG00000012747	Spock1	Prenatal Injuries	MESH:D049188
SPOCK1	ENSRNOG00000012747	Spock1	Ovarian Neoplasms	MESH:D010051
SPOCK1	ENSRNOG00000012747	Spock1	Nervous System Malformations	MESH:D009421
SPOCK1	ENSRNOG00000012747	Spock1	Hypertrophy	MESH:D006984
SPOCK1	ENSRNOG00000012747	Spock1	Atrophy	MESH:D001284
SPOCK1	ENSRNOG00000012747	Spock1	Neoplasms, Experimental	MESH:D009374
SPOCK1	ENSRNOG00000012747	Spock1	Urogenital Abnormalities	MESH:D014564
SPOCK1	ENSRNOG00000012747	Spock1	Reflex, Abnormal	MESH:D012021
SPOCK1	ENSRNOG00000012747	Spock1	Liver Diseases	MESH:D008107
SPOCK1	ENSRNOG00000012747	Spock1	Neoplasms	MESH:D009369
SPOCK1	ENSRNOG00000012747	Spock1	Fatty Liver	MESH:D005234
SPOCK1	ENSRNOG00000012747	Spock1	Prenatal Exposure Delayed Effects	MESH:D011297
SPOCK1	ENSRNOG00000012747	Spock1	Inflammation	MESH:D007249
SPOCK1	ENSRNOG00000012747	Spock1	Abnormalities, Drug-Induced	MESH:D000014
SPOCK1	ENSRNOG00000012747	Spock1	Embryo Loss	MESH:D020964
SPOCK1	ENSRNOG00000012747	Spock1	Proteinuria	MESH:D011507
SPOCK1	ENSRNOG00000012747	Spock1	Nephritis	MESH:D009393
SPRED2	ENSRNOG00000004888	Spred2	Fetal Death	MESH:D005313
SPRED2	ENSRNOG00000004888	Spred2	Learning Disorders	MESH:D007859
SPRED2	ENSRNOG00000004888	Spred2	Fatty Liver	MESH:D005234
SPRED2	ENSRNOG00000004888	Spred2	Oligospermia	MESH:D009845
SPRED2	ENSRNOG00000004888	Spred2	Massive Hepatic Necrosis	MESH:D047508
SPRED2	ENSRNOG00000004888	Spred2	Hyperplasia	MESH:D006965
SPRED2	ENSRNOG00000004888	Spred2	Weight Loss	MESH:D015431
SPRED2	ENSRNOG00000004888	Spred2	Cognition Disorders	MESH:D003072
SPRED2	ENSRNOG00000004888	Spred2	Disorders of Sex Development	MESH:D012734
SPRED2	ENSRNOG00000004888	Spred2	Hypospadias	MESH:D007021
SPRED2	ENSRNOG00000004888	Spred2	Disease Models, Animal	MESH:D004195
SPRED2	ENSRNOG00000004888	Spred2	Lung Neoplasms	MESH:D008175
SPRED2	ENSRNOG00000004888	Spred2	Genital Diseases, Male	MESH:D005832
SPRED2	ENSRNOG00000004888	Spred2	Abnormalities, Drug-Induced	MESH:D000014
SPRED2	ENSRNOG00000004888	Spred2	Poisoning	MESH:D011041
SPRED2	ENSRNOG00000004888	Spred2	Carcinoma, Hepatocellular	MESH:D006528
SPRED2	ENSRNOG00000004888	Spred2	Prostatic Diseases	MESH:D011469
SPRED2	ENSRNOG00000004888	Spred2	Headache	MESH:D006261
SPRED2	ENSRNOG00000004888	Spred2	Arthritis, Rheumatoid	MESH:D001172
SPRED2	ENSRNOG00000004888	Spred2	Memory Disorders	MESH:D008569
SPRED2	ENSRNOG00000004888	Spred2	Inflammation	MESH:D007249
SPRED2	ENSRNOG00000004888	Spred2	Lung Diseases	MESH:D008171
SPRED2	ENSRNOG00000004888	Spred2	Uterine Cervical Neoplasms	MESH:D002583
SPRED2	ENSRNOG00000004888	Spred2	Skin Neoplasms	MESH:D012878
SPRED2	ENSRNOG00000004888	Spred2	Mammary Neoplasms, Animal	MESH:D015674
SPRED2	ENSRNOG00000004888	Spred2	Congenital Abnormalities	MESH:D000013
SPRED2	ENSRNOG00000004888	Spred2	Breast Neoplasms	MESH:D001943
SPRED2	ENSRNOG00000004888	Spred2	Kidney Diseases	MESH:D007674
SPRED2	ENSRNOG00000004888	Spred2	Urogenital Abnormalities	MESH:D014564
SPRED2	ENSRNOG00000004888	Spred2	Prenatal Exposure Delayed Effects	MESH:D011297
SPRED2	ENSRNOG00000004888	Spred2	Drug-Induced Liver Injury	MESH:D056486
SPRED2	ENSRNOG00000004888	Spred2	Proteinuria	MESH:D011507
SPRED2	ENSRNOG00000004888	Spred2	Edema	MESH:D004487
SPRED2	ENSRNOG00000004888	Spred2	Liver Diseases	MESH:D008107
SPRED2	ENSRNOG00000004888	Spred2	Carcinoma, Squamous Cell	MESH:D002294
SPRED2	ENSRNOG00000004888	Spred2	Infertility, Male	MESH:D007248
SPRED2	ENSRNOG00000004888	Spred2	Prenatal Injuries	MESH:D049188
SPRED2	ENSRNOG00000004888	Spred2	Neoplasms	MESH:D009369
SPRED2	ENSRNOG00000004888	Spred2	Nervous System Malformations	MESH:D009421
SPRED2	ENSRNOG00000004888	Spred2	Heart Defects, Congenital	MESH:D006330
SPRED2	ENSRNOG00000004888	Spred2	Ovarian Neoplasms	MESH:D010051
SPRED2	ENSRNOG00000004888	Spred2	Ovarian Diseases	MESH:D010049
SPRED2	ENSRNOG00000004888	Spred2	Liver Neoplasms, Experimental	MESH:D008114
SPRED2	ENSRNOG00000004888	Spred2	Weight Gain	MESH:D015430
SPRED2	ENSRNOG00000004888	Spred2	Depressive Disorder	MESH:D003866
SPRED2	ENSRNOG00000004888	Spred2	Drug-Related Side Effects and Adverse Reactions	MESH:D064420
SPRED2	ENSRNOG00000004888	Spred2	Hepatomegaly	MESH:D006529
SPRED2	ENSRNOG00000004888	Spred2	Atrophy	MESH:D001284
SPRED2	ENSRNOG00000004888	Spred2	Neurobehavioral Manifestations	MESH:D019954
SPRED2	ENSRNOG00000004888	Spred2	Craniofacial Abnormalities	MESH:D019465
SPRED2	ENSRNOG00000004888	Spred2	Micronuclei, Chromosome-Defective	MESH:D048629
SPRED2	ENSRNOG00000004888	Spred2	Precancerous Conditions	MESH:D011230
SPRED2	ENSRNOG00000004888	Spred2	Abnormalities, Multiple	MESH:D000015
SPRED2	ENSRNOG00000004888	Spred2	Necrosis	MESH:D009336
SPRED2	ENSRNOG00000004888	Spred2	Liver Neoplasms	MESH:D008113
SPRED2	ENSRNOG00000004888	Spred2	Fetal Growth Retardation	MESH:D005317
SPRED2	ENSRNOG00000004888	Spred2	Neoplasms, Experimental	MESH:D009374
SPRY2	ENSRNOG00000010058	Spry2	Brain Edema	MESH:D001929
SPRY2	ENSRNOG00000010058	Spry2	Liver Neoplasms, Experimental	MESH:D008114
SPRY2	ENSRNOG00000010058	Spry2	Hemorrhage	MESH:D006470
SPRY2	ENSRNOG00000010058	Spry2	Drug-Related Side Effects and Adverse Reactions	MESH:D064420
SPRY2	ENSRNOG00000010058	Spry2	Carcinoma	MESH:D002277
SPRY2	ENSRNOG00000010058	Spry2	Fetal Death	MESH:D005313
SPRY2	ENSRNOG00000010058	Spry2	Proteinuria	MESH:D011507
SPRY2	ENSRNOG00000010058	Spry2	Ovarian Diseases	MESH:D010049
SPRY2	ENSRNOG00000010058	Spry2	Fibrosis	MESH:D005355
SPRY2	ENSRNOG00000010058	Spry2	Nervous System Malformations	MESH:D009421
SPRY2	ENSRNOG00000010058	Spry2	Cleft Palate	MESH:D002972
SPRY2	ENSRNOG00000010058	Spry2	Hypertension	MESH:D006973
SPRY2	ENSRNOG00000010058	Spry2	Abnormalities, Drug-Induced	MESH:D000014
SPRY2	ENSRNOG00000010058	Spry2	Movement Disorders	MESH:D009069
SPRY2	ENSRNOG00000010058	Spry2	Poisoning	MESH:D011041
SPRY2	ENSRNOG00000010058	Spry2	Weight Loss	MESH:D015431
SPRY2	ENSRNOG00000010058	Spry2	Lung Diseases	MESH:D008171
SPRY2	ENSRNOG00000010058	Spry2	Atherosclerosis	MESH:D050197
SPRY2	ENSRNOG00000010058	Spry2	Hepatomegaly	MESH:D006529
SPRY2	ENSRNOG00000010058	Spry2	Colonic Neoplasms	MESH:D003110
SPRY2	ENSRNOG00000010058	Spry2	Abnormalities, Multiple	MESH:D000015
SPRY2	ENSRNOG00000010058	Spry2	Hypertrophy	MESH:D006984
SPRY2	ENSRNOG00000010058	Spry2	Urinary Bladder Diseases	MESH:D001745
SPRY2	ENSRNOG00000010058	Spry2	Skin Neoplasms	MESH:D012878
SPRY2	ENSRNOG00000010058	Spry2	Kidney Diseases	MESH:D007674
SPRY2	ENSRNOG00000010058	Spry2	Dyslipidemias	MESH:D050171
SPRY2	ENSRNOG00000010058	Spry2	Carcinoma, Squamous Cell	MESH:D002294
SPRY2	ENSRNOG00000010058	Spry2	Atrophy	MESH:D001284
SPRY2	ENSRNOG00000010058	Spry2	Cholestasis	MESH:D002779
SPRY2	ENSRNOG00000010058	Spry2	Drug-Induced Liver Injury	MESH:D056486
SPRY2	ENSRNOG00000010058	Spry2	Vascular Diseases	MESH:D014652
SPRY2	ENSRNOG00000010058	Spry2	Heart Defects, Congenital	MESH:D006330
SPRY2	ENSRNOG00000010058	Spry2	Neoplasm Metastasis	MESH:D009362
SPRY2	ENSRNOG00000010058	Spry2	Neurotoxicity Syndromes	MESH:D020258
SPRY2	ENSRNOG00000010058	Spry2	Nerve Degeneration	MESH:D009410
SPRY2	ENSRNOG00000010058	Spry2	Cardiovascular Diseases	MESH:D002318
SPRY2	ENSRNOG00000010058	Spry2	Oligospermia	MESH:D009845
SPRY2	ENSRNOG00000010058	Spry2	Fatty Liver	MESH:D005234
SPRY2	ENSRNOG00000010058	Spry2	Adenocarcinoma	MESH:D000230
SPRY2	ENSRNOG00000010058	Spry2	Urinary Bladder Neoplasms	MESH:D001749
SPRY2	ENSRNOG00000010058	Spry2	Neoplasms	MESH:D009369
SPRY2	ENSRNOG00000010058	Spry2	Nervous System Diseases	MESH:D009422
SPRY2	ENSRNOG00000010058	Spry2	Prenatal Injuries	MESH:D049188
SPRY2	ENSRNOG00000010058	Spry2	Necrosis	MESH:D009336
SPRY2	ENSRNOG00000010058	Spry2	Neurobehavioral Manifestations	MESH:D019954
SPRY2	ENSRNOG00000010058	Spry2	Inflammation	MESH:D007249
SPRY2	ENSRNOG00000010058	Spry2	Edema	MESH:D004487
SPRY2	ENSRNOG00000010058	Spry2	Prenatal Exposure Delayed Effects	MESH:D011297
SPRY2	ENSRNOG00000010058	Spry2	Precancerous Conditions	MESH:D011230
SPRY2	ENSRNOG00000010058	Spry2	Neoplasms, Experimental	MESH:D009374
SPRY2	ENSRNOG00000010058	Spry2	Mammary Neoplasms, Animal	MESH:D015674
SPRY2	ENSRNOG00000010058	Spry2	Adenoma	MESH:D000236
SPRY2	ENSRNOG00000010058	Spry2	Hyperglycemia	MESH:D006943
SPRY2	ENSRNOG00000010058	Spry2	Cognition Disorders	MESH:D003072
SPRY2	ENSRNOG00000010058	Spry2	Carcinoma, Hepatocellular	MESH:D006528
SPRY2	ENSRNOG00000010058	Spry2	Fetal Growth Retardation	MESH:D005317
SPRY2	ENSRNOG00000010058	Spry2	Memory Disorders	MESH:D008569
SPRY2	ENSRNOG00000010058	Spry2	Brain Diseases	MESH:D001927
SPRY2	ENSRNOG00000010058	Spry2	Acute Kidney Injury	MESH:D058186
SPRY2	ENSRNOG00000010058	Spry2	Learning Disorders	MESH:D007859
SPRY2	ENSRNOG00000010058	Spry2	Anemia	MESH:D000740
SPRY2	ENSRNOG00000010058	Spry2	Hyperplasia	MESH:D006965
SPRY2	ENSRNOG00000010058	Spry2	Cell Transformation, Neoplastic	MESH:D002471
SPRY2	ENSRNOG00000010058	Spry2	Micronuclei, Chromosome-Defective	MESH:D048629
SPRY2	ENSRNOG00000010058	Spry2	Cleft Lip	MESH:D002971
SPRY2	ENSRNOG00000010058	Spry2	Microcephaly	MESH:D008831
SPRY2	ENSRNOG00000010058	Spry2	Breast Neoplasms	MESH:D001943
SPRY2	ENSRNOG00000010058	Spry2	Neural Tube Defects	MESH:D009436
SPRY2	ENSRNOG00000010058	Spry2	Lung Neoplasms	MESH:D008175
SPRY2	ENSRNOG00000010058	Spry2	Blood Coagulation Disorders	MESH:D001778
SPRY2	ENSRNOG00000010058	Spry2	Coma	MESH:D003128
SPRY2	ENSRNOG00000010058	Spry2	Craniofacial Abnormalities	MESH:D019465
SPRY2	ENSRNOG00000010058	Spry2	Uterine Cervical Neoplasms	MESH:D002583
SPRY2	ENSRNOG00000010058	Spry2	Disease Models, Animal	MESH:D004195
SPRY2	ENSRNOG00000010058	Spry2	Liver Neoplasms	MESH:D008113
SPRYD3	ENSRNOG00000010793	Spryd3	Drug-Induced Liver Injury	MESH:D056486
SPRYD3	ENSRNOG00000010793	Spryd3	Prenatal Exposure Delayed Effects	MESH:D011297
SPRYD3	ENSRNOG00000010793	Spryd3	Necrosis	MESH:D009336
SPRYD3	ENSRNOG00000010793	Spryd3	Neoplasm Metastasis	MESH:D009362
SPSB3	ENSRNOG00000015300	Spsb3	Liver Neoplasms	MESH:D008113
SPSB3	ENSRNOG00000015300	Spsb3	Oligospermia	MESH:D009845
SPSB3	ENSRNOG00000015300	Spsb3	Anemia	MESH:D000740
SPSB3	ENSRNOG00000015300	Spsb3	Proteinuria	MESH:D011507
SPSB3	ENSRNOG00000015300	Spsb3	Breast Neoplasms	MESH:D001943
SPSB3	ENSRNOG00000015300	Spsb3	Uterine Neoplasms	MESH:D014594
SPSB3	ENSRNOG00000015300	Spsb3	Carcinoma, Hepatocellular	MESH:D006528
SPSB3	ENSRNOG00000015300	Spsb3	Hyperplasia	MESH:D006965
SPSB3	ENSRNOG00000015300	Spsb3	Drug-Related Side Effects and Adverse Reactions	MESH:D064420
SPSB3	ENSRNOG00000015300	Spsb3	Lung Diseases	MESH:D008171
SPSB3	ENSRNOG00000015300	Spsb3	Drug-Induced Liver Injury	MESH:D056486
SPSB3	ENSRNOG00000015300	Spsb3	Kidney Neoplasms	MESH:D007680
SPSB3	ENSRNOG00000015300	Spsb3	Precancerous Conditions	MESH:D011230
SPSB3	ENSRNOG00000015300	Spsb3	Urinary Bladder Neoplasms	MESH:D001749
SPSB3	ENSRNOG00000015300	Spsb3	Fatty Liver	MESH:D005234
SPSB3	ENSRNOG00000015300	Spsb3	Inflammation	MESH:D007249
SPSB3	ENSRNOG00000015300	Spsb3	Adenocarcinoma	MESH:D000230
SPSB3	ENSRNOG00000015300	Spsb3	Prenatal Exposure Delayed Effects	MESH:D011297
SPSB3	ENSRNOG00000015300	Spsb3	Kidney Diseases	MESH:D007674
SPSB3	ENSRNOG00000015300	Spsb3	Melanosis	MESH:D008548
SPSB3	ENSRNOG00000015300	Spsb3	Neoplasms	MESH:D009369
SPSB3	ENSRNOG00000015300	Spsb3	Micronuclei, Chromosome-Defective	MESH:D048629
SPSB3	ENSRNOG00000015300	Spsb3	Infertility, Female	MESH:D007247
SPSB3	ENSRNOG00000015300	Spsb3	Cardiovascular Diseases	MESH:D002318
SPSB3	ENSRNOG00000015300	Spsb3	Necrosis	MESH:D009336
SPSB3	ENSRNOG00000015300	Spsb3	Stroke	MESH:D020521
SPSB3	ENSRNOG00000015300	Spsb3	Hypertrophy	MESH:D006984
SPSB3	ENSRNOG00000015300	Spsb3	Infertility, Male	MESH:D007248
SPTLC2	ENSRNOG00000012210	Sptlc2	Exanthema	MESH:D005076
SPTLC2	ENSRNOG00000012210	Sptlc2	Urogenital Abnormalities	MESH:D014564
SPTLC2	ENSRNOG00000012210	Sptlc2	Anemia, Hemolytic	MESH:D000743
SPTLC2	ENSRNOG00000012210	Sptlc2	Hyperplasia	MESH:D006965
SPTLC2	ENSRNOG00000012210	Sptlc2	Cardiomyopathies	MESH:D009202
SPTLC2	ENSRNOG00000012210	Sptlc2	Kidney Tubular Necrosis, Acute	MESH:D007683
SPTLC2	ENSRNOG00000012210	Sptlc2	Fetal Growth Retardation	MESH:D005317
SPTLC2	ENSRNOG00000012210	Sptlc2	Inflammation	MESH:D007249
SPTLC2	ENSRNOG00000012210	Sptlc2	Anemia	MESH:D000740
SPTLC2	ENSRNOG00000012210	Sptlc2	Learning Disorders	MESH:D007859
SPTLC2	ENSRNOG00000012210	Sptlc2	Gastrointestinal Hemorrhage	MESH:D006471
SPTLC2	ENSRNOG00000012210	Sptlc2	Uterine Cervical Neoplasms	MESH:D002583
SPTLC2	ENSRNOG00000012210	Sptlc2	Neural Tube Defects	MESH:D009436
SPTLC2	ENSRNOG00000012210	Sptlc2	Carcinoma	MESH:D002277
SPTLC2	ENSRNOG00000012210	Sptlc2	Anorexia	MESH:D000855
SPTLC2	ENSRNOG00000012210	Sptlc2	Memory Disorders	MESH:D008569
SPTLC2	ENSRNOG00000012210	Sptlc2	Vomiting	MESH:D014839
SPTLC2	ENSRNOG00000012210	Sptlc2	Hypospadias	MESH:D007021
SPTLC2	ENSRNOG00000012210	Sptlc2	Liver Diseases	MESH:D008107
SPTLC2	ENSRNOG00000012210	Sptlc2	Liver Cirrhosis	MESH:D008103
SPTLC2	ENSRNOG00000012210	Sptlc2	Craniofacial Abnormalities	MESH:D019465
SPTLC2	ENSRNOG00000012210	Sptlc2	Edema	MESH:D004487
SPTLC2	ENSRNOG00000012210	Sptlc2	Alopecia	MESH:D000505
SPTLC2	ENSRNOG00000012210	Sptlc2	Infertility, Male	MESH:D007248
SPTLC2	ENSRNOG00000012210	Sptlc2	Neurobehavioral Manifestations	MESH:D019954
SPTLC2	ENSRNOG00000012210	Sptlc2	Myocardial Infarction	MESH:D009203
SPTLC2	ENSRNOG00000012210	Sptlc2	Carcinoma, Squamous Cell	MESH:D002294
SPTLC2	ENSRNOG00000012210	Sptlc2	Adenocarcinoma	MESH:D000230
SPTLC2	ENSRNOG00000012210	Sptlc2	Nephritis	MESH:D009393
SPTLC2	ENSRNOG00000012210	Sptlc2	Adenoma	MESH:D000236
SPTLC2	ENSRNOG00000012210	Sptlc2	Skin Neoplasms	MESH:D012878
SPTLC2	ENSRNOG00000012210	Sptlc2	Vascular Diseases	MESH:D014652
SPTLC2	ENSRNOG00000012210	Sptlc2	Liver Failure, Acute	MESH:D017114
SPTLC2	ENSRNOG00000012210	Sptlc2	Urinary Bladder Neoplasms	MESH:D001749
SPTLC2	ENSRNOG00000012210	Sptlc2	Cognition Disorders	MESH:D003072
SPTLC2	ENSRNOG00000012210	Sptlc2	Liver Neoplasms	MESH:D008113
SPTLC2	ENSRNOG00000012210	Sptlc2	Asthma	MESH:D001249
SPTLC2	ENSRNOG00000012210	Sptlc2	Cardiovascular Diseases	MESH:D002318
SPTLC2	ENSRNOG00000012210	Sptlc2	Lung Neoplasms	MESH:D008175
SPTLC2	ENSRNOG00000012210	Sptlc2	Status Epilepticus	MESH:D013226
SPTLC2	ENSRNOG00000012210	Sptlc2	Precancerous Conditions	MESH:D011230
SPTLC2	ENSRNOG00000012210	Sptlc2	Pruritus	MESH:D011537
SPTLC2	ENSRNOG00000012210	Sptlc2	Drug Hypersensitivity	MESH:D004342
SPTLC2	ENSRNOG00000012210	Sptlc2	Brain Diseases	MESH:D001927
SPTLC2	ENSRNOG00000012210	Sptlc2	Adenoma, Liver Cell	MESH:D018248
SPTLC2	ENSRNOG00000012210	Sptlc2	Metaplasia	MESH:D008679
SPTLC2	ENSRNOG00000012210	Sptlc2	Epilepsy	MESH:D004827
SPTLC2	ENSRNOG00000012210	Sptlc2	Hypertension	MESH:D006973
SPTLC2	ENSRNOG00000012210	Sptlc2	Weight Gain	MESH:D015430
SPTLC2	ENSRNOG00000012210	Sptlc2	Anemia, Hemolytic, Autoimmune	MESH:D000744
SPTLC2	ENSRNOG00000012210	Sptlc2	Drug-Induced Liver Injury	MESH:D056486
SPTLC2	ENSRNOG00000012210	Sptlc2	Dizziness	MESH:D004244
SPTLC2	ENSRNOG00000012210	Sptlc2	Osteosarcoma	MESH:D012516
SPTLC2	ENSRNOG00000012210	Sptlc2	Hepatomegaly	MESH:D006529
SPTLC2	ENSRNOG00000012210	Sptlc2	Atherosclerosis	MESH:D050197
SPTLC2	ENSRNOG00000012210	Sptlc2	Hemorrhage	MESH:D006470
SPTLC2	ENSRNOG00000012210	Sptlc2	Leukemia	MESH:D007938
SPTLC2	ENSRNOG00000012210	Sptlc2	Pain	MESH:D010146
SPTLC2	ENSRNOG00000012210	Sptlc2	Nephritis, Interstitial	MESH:D009395
SPTLC2	ENSRNOG00000012210	Sptlc2	Heart Diseases	MESH:D006331
SPTLC2	ENSRNOG00000012210	Sptlc2	Lymphoma	MESH:D008223
SPTLC2	ENSRNOG00000012210	Sptlc2	Necrosis	MESH:D009336
SPTLC2	ENSRNOG00000012210	Sptlc2	Fatty Liver	MESH:D005234
SPTLC2	ENSRNOG00000012210	Sptlc2	Weight Loss	MESH:D015431
SPTLC2	ENSRNOG00000012210	Sptlc2	Drug-Related Side Effects and Adverse Reactions	MESH:D064420
SPTLC2	ENSRNOG00000012210	Sptlc2	Hepatic Encephalopathy	MESH:D006501
SPTLC2	ENSRNOG00000012210	Sptlc2	Neoplasms, Experimental	MESH:D009374
SPTLC2	ENSRNOG00000012210	Sptlc2	Seizures	MESH:D012640
SPTLC2	ENSRNOG00000012210	Sptlc2	Hypertrophy	MESH:D006984
SPTLC2	ENSRNOG00000012210	Sptlc2	Liver Neoplasms, Experimental	MESH:D008114
SPTLC2	ENSRNOG00000012210	Sptlc2	Heart Failure	MESH:D006333
SPTLC2	ENSRNOG00000012210	Sptlc2	NEUROPATHY, HEREDITARY SENSORY AND AUTONOMIC, TYPE IC	OMIM:613640
SPTLC2	ENSRNOG00000012210	Sptlc2	Breast Neoplasms	MESH:D001943
SPTLC2	ENSRNOG00000012210	Sptlc2	Ovarian Diseases	MESH:D010049
SPTLC2	ENSRNOG00000012210	Sptlc2	Ovarian Neoplasms	MESH:D010051
SPTLC2	ENSRNOG00000012210	Sptlc2	Atrophy	MESH:D001284
SPTLC2	ENSRNOG00000012210	Sptlc2	Cell Transformation, Neoplastic	MESH:D002471
SPTLC2	ENSRNOG00000012210	Sptlc2	Kidney Diseases	MESH:D007674
SPTLC2	ENSRNOG00000012210	Sptlc2	Anuria	MESH:D001002
SPTLC2	ENSRNOG00000012210	Sptlc2	Abnormalities, Drug-Induced	MESH:D000014
SPTLC2	ENSRNOG00000012210	Sptlc2	Fetal Death	MESH:D005313
SPTLC2	ENSRNOG00000012210	Sptlc2	Abnormalities, Multiple	MESH:D000015
SPTLC2	ENSRNOG00000012210	Sptlc2	Prostatic Neoplasms	MESH:D011471
SPTLC2	ENSRNOG00000012210	Sptlc2	Drug Eruptions	MESH:D003875
SPTLC2	ENSRNOG00000012210	Sptlc2	Fever	MESH:D005334
SPTLC2	ENSRNOG00000012210	Sptlc2	Glucose Intolerance	MESH:D018149
SPTLC2	ENSRNOG00000012210	Sptlc2	Liver Cirrhosis, Experimental	MESH:D008106
SPTLC2	ENSRNOG00000012210	Sptlc2	Infertility, Female	MESH:D007247
SPTLC2	ENSRNOG00000012210	Sptlc2	Hyperkinesis	MESH:D006948
SPTLC2	ENSRNOG00000012210	Sptlc2	Micronuclei, Chromosome-Defective	MESH:D048629
SPTLC2	ENSRNOG00000012210	Sptlc2	Renal Insufficiency	MESH:D051437
SPTLC2	ENSRNOG00000012210	Sptlc2	Neoplasms	MESH:D009369
SPTLC2	ENSRNOG00000012210	Sptlc2	Prostatic Diseases	MESH:D011469
SPTLC2	ENSRNOG00000012210	Sptlc2	Paralysis	MESH:D010243
SPTLC2	ENSRNOG00000012210	Sptlc2	Ataxia	MESH:D001259
SPTLC2	ENSRNOG00000012210	Sptlc2	Testicular Diseases	MESH:D013733
SPTLC2	ENSRNOG00000012210	Sptlc2	Cholestasis	MESH:D002779
SPTLC2	ENSRNOG00000012210	Sptlc2	Glioma	MESH:D005910
SPTLC2	ENSRNOG00000012210	Sptlc2	Prenatal Injuries	MESH:D049188
SPTLC2	ENSRNOG00000012210	Sptlc2	Thrombocytopenia	MESH:D013921
SPTLC2	ENSRNOG00000012210	Sptlc2	Disease Models, Animal	MESH:D004195
SPTLC2	ENSRNOG00000012210	Sptlc2	Proteinuria	MESH:D011507
SPTLC2	ENSRNOG00000012210	Sptlc2	Acute Kidney Injury	MESH:D058186
SPTLC2	ENSRNOG00000012210	Sptlc2	Oligospermia	MESH:D009845
SPTLC2	ENSRNOG00000012210	Sptlc2	Nervous System Diseases	MESH:D009422
SPTLC2	ENSRNOG00000012210	Sptlc2	Neoplasm Metastasis	MESH:D009362
SPTLC2	ENSRNOG00000012210	Sptlc2	Fibrosis	MESH:D005355
SPTLC2	ENSRNOG00000012210	Sptlc2	Azotemia	MESH:D053099
SPTLC2	ENSRNOG00000012210	Sptlc2	Poisoning	MESH:D011041
SPTLC2	ENSRNOG00000012210	Sptlc2	Nerve Degeneration	MESH:D009410
SPTLC2	ENSRNOG00000012210	Sptlc2	Depressive Disorder	MESH:D003866
SPTLC2	ENSRNOG00000012210	Sptlc2	Postoperative Complications	MESH:D011183
SPTLC2	ENSRNOG00000012210	Sptlc2	Hepatitis	MESH:D006505
SPTLC2	ENSRNOG00000012210	Sptlc2	Blood Coagulation Disorders	MESH:D001778
SPTLC2	ENSRNOG00000012210	Sptlc2	Colonic Neoplasms	MESH:D003110
SPTLC2	ENSRNOG00000012210	Sptlc2	Respiratory Insufficiency	MESH:D012131
SPTLC2	ENSRNOG00000012210	Sptlc2	Prenatal Exposure Delayed Effects	MESH:D011297
SPTLC2	ENSRNOG00000012210	Sptlc2	Carcinoma, Hepatocellular	MESH:D006528
SPTLC2	ENSRNOG00000012210	Sptlc2	Muscular Diseases	MESH:D009135
SQLE	ENSRNOG00000009550	Sqle	Brain Diseases	MESH:D001927
SQLE	ENSRNOG00000009550	Sqle	Angina Pectoris	MESH:D000787
SQLE	ENSRNOG00000009550	Sqle	Gonadal Disorders	MESH:D006058
SQLE	ENSRNOG00000009550	Sqle	Thyroid Neoplasms	MESH:D013964
SQLE	ENSRNOG00000009550	Sqle	Heart Diseases	MESH:D006331
SQLE	ENSRNOG00000009550	Sqle	Lymphopenia	MESH:D008231
SQLE	ENSRNOG00000009550	Sqle	Drug-Induced Liver Injury	MESH:D056486
SQLE	ENSRNOG00000009550	Sqle	Glioblastoma	MESH:D005909
SQLE	ENSRNOG00000009550	Sqle	Respiratory Tract Diseases	MESH:D012140
SQLE	ENSRNOG00000009550	Sqle	Blindness	MESH:D001766
SQLE	ENSRNOG00000009550	Sqle	Mammary Neoplasms, Animal	MESH:D015674
SQLE	ENSRNOG00000009550	Sqle	Learning Disorders	MESH:D007859
SQLE	ENSRNOG00000009550	Sqle	Myocardial Infarction	MESH:D009203
SQLE	ENSRNOG00000009550	Sqle	Lung Injury	MESH:D055370
SQLE	ENSRNOG00000009550	Sqle	Eye Diseases	MESH:D005128
SQLE	ENSRNOG00000009550	Sqle	Growth Disorders	MESH:D006130
SQLE	ENSRNOG00000009550	Sqle	Venous Thrombosis	MESH:D020246
SQLE	ENSRNOG00000009550	Sqle	Congenital Abnormalities	MESH:D000013
SQLE	ENSRNOG00000009550	Sqle	Heart Failure	MESH:D006333
SQLE	ENSRNOG00000009550	Sqle	Acute Kidney Injury	MESH:D058186
SQLE	ENSRNOG00000009550	Sqle	Colonic Neoplasms	MESH:D003110
SQLE	ENSRNOG00000009550	Sqle	Fatigue	MESH:D005221
SQLE	ENSRNOG00000009550	Sqle	Renal Insufficiency	MESH:D051437
SQLE	ENSRNOG00000009550	Sqle	Fetal Growth Retardation	MESH:D005317
SQLE	ENSRNOG00000009550	Sqle	Esophageal Neoplasms	MESH:D004938
SQLE	ENSRNOG00000009550	Sqle	Ovarian Neoplasms	MESH:D010051
SQLE	ENSRNOG00000009550	Sqle	Precancerous Conditions	MESH:D011230
SQLE	ENSRNOG00000009550	Sqle	Vascular Malformations	MESH:D054079
SQLE	ENSRNOG00000009550	Sqle	Atherosclerosis	MESH:D050197
SQLE	ENSRNOG00000009550	Sqle	Myositis	MESH:D009220
SQLE	ENSRNOG00000009550	Sqle	Skin Neoplasms	MESH:D012878
SQLE	ENSRNOG00000009550	Sqle	Disorders of Sex Development	MESH:D012734
SQLE	ENSRNOG00000009550	Sqle	Gastrointestinal Diseases	MESH:D005767
SQLE	ENSRNOG00000009550	Sqle	Intestinal Neoplasms	MESH:D007414
SQLE	ENSRNOG00000009550	Sqle	Respiratory Hypersensitivity	MESH:D012130
SQLE	ENSRNOG00000009550	Sqle	Liver Cirrhosis, Experimental	MESH:D008106
SQLE	ENSRNOG00000009550	Sqle	Immune System Diseases	MESH:D007154
SQLE	ENSRNOG00000009550	Sqle	Premature Birth	MESH:D047928
SQLE	ENSRNOG00000009550	Sqle	Pulmonary Fibrosis	MESH:D011658
SQLE	ENSRNOG00000009550	Sqle	Diarrhea	MESH:D003967
SQLE	ENSRNOG00000009550	Sqle	Neoplasms, Experimental	MESH:D009374
SQLE	ENSRNOG00000009550	Sqle	Postoperative Complications	MESH:D011183
SQLE	ENSRNOG00000009550	Sqle	Leukopenia	MESH:D007970
SQLE	ENSRNOG00000009550	Sqle	Abnormalities, Drug-Induced	MESH:D000014
SQLE	ENSRNOG00000009550	Sqle	Ventricular Premature Complexes	MESH:D018879
SQLE	ENSRNOG00000009550	Sqle	Catalepsy	MESH:D002375
SQLE	ENSRNOG00000009550	Sqle	Vomiting	MESH:D014839
SQLE	ENSRNOG00000009550	Sqle	Polyuria	MESH:D011141
SQLE	ENSRNOG00000009550	Sqle	Embryo Loss	MESH:D020964
SQLE	ENSRNOG00000009550	Sqle	Neutropenia	MESH:D009503
SQLE	ENSRNOG00000009550	Sqle	Liver Neoplasms	MESH:D008113
SQLE	ENSRNOG00000009550	Sqle	Hydronephrosis	MESH:D006869
SQLE	ENSRNOG00000009550	Sqle	Multiple Myeloma	MESH:D009101
SQLE	ENSRNOG00000009550	Sqle	Urogenital Abnormalities	MESH:D014564
SQLE	ENSRNOG00000009550	Sqle	Hyperglycemia	MESH:D006943
SQLE	ENSRNOG00000009550	Sqle	Neurotoxicity Syndromes	MESH:D020258
SQLE	ENSRNOG00000009550	Sqle	Prenatal Exposure Delayed Effects	MESH:D011297
SQLE	ENSRNOG00000009550	Sqle	Encephalomyelitis, Autoimmune, Experimental	MESH:D004681
SQLE	ENSRNOG00000009550	Sqle	Nervous System Malformations	MESH:D009421
SQLE	ENSRNOG00000009550	Sqle	Cerebral Infarction	MESH:D002544
SQLE	ENSRNOG00000009550	Sqle	Nephritis	MESH:D009393
SQLE	ENSRNOG00000009550	Sqle	Cognition Disorders	MESH:D003072
SQLE	ENSRNOG00000009550	Sqle	Ataxia	MESH:D001259
SQLE	ENSRNOG00000009550	Sqle	Demyelinating Diseases	MESH:D003711
SQLE	ENSRNOG00000009550	Sqle	Drug Hypersensitivity	MESH:D004342
SQLE	ENSRNOG00000009550	Sqle	Myocarditis	MESH:D009205
SQLE	ENSRNOG00000009550	Sqle	Necrosis	MESH:D009336
SQLE	ENSRNOG00000009550	Sqle	Kidney Tubular Necrosis, Acute	MESH:D007683
SQLE	ENSRNOG00000009550	Sqle	Brain Ischemia	MESH:D002545
SQLE	ENSRNOG00000009550	Sqle	Brain Edema	MESH:D001929
SQLE	ENSRNOG00000009550	Sqle	Heart Defects, Congenital	MESH:D006330
SQLE	ENSRNOG00000009550	Sqle	Hyperalgesia	MESH:D006930
SQLE	ENSRNOG00000009550	Sqle	Uterine Neoplasms	MESH:D014594
SQLE	ENSRNOG00000009550	Sqle	Pruritus	MESH:D011537
SQLE	ENSRNOG00000009550	Sqle	Stomach Neoplasms	MESH:D013274
SQLE	ENSRNOG00000009550	Sqle	Hypotension	MESH:D007022
SQLE	ENSRNOG00000009550	Sqle	Splenic Diseases	MESH:D013158
SQLE	ENSRNOG00000009550	Sqle	Disease Models, Animal	MESH:D004195
SQLE	ENSRNOG00000009550	Sqle	Neurobehavioral Manifestations	MESH:D019954
SQLE	ENSRNOG00000009550	Sqle	Panic Disorder	MESH:D016584
SQLE	ENSRNOG00000009550	Sqle	Anoxia	MESH:D000860
SQLE	ENSRNOG00000009550	Sqle	Papilloma	MESH:D010212
SQLE	ENSRNOG00000009550	Sqle	Tachycardia, Ventricular	MESH:D017180
SQLE	ENSRNOG00000009550	Sqle	Nervous System Diseases	MESH:D009422
SQLE	ENSRNOG00000009550	Sqle	Poisoning	MESH:D011041
SQLE	ENSRNOG00000009550	Sqle	Occupational Diseases	MESH:D009784
SQLE	ENSRNOG00000009550	Sqle	Edema	MESH:D004487
SQLE	ENSRNOG00000009550	Sqle	Coma	MESH:D003128
SQLE	ENSRNOG00000009550	Sqle	Cardiomyopathies	MESH:D009202
SQLE	ENSRNOG00000009550	Sqle	Ventricular Dysfunction	MESH:D018754
SQLE	ENSRNOG00000009550	Sqle	Carcinoma	MESH:D002277
SQLE	ENSRNOG00000009550	Sqle	Liver Failure, Acute	MESH:D017114
SQLE	ENSRNOG00000009550	Sqle	Acidosis	MESH:D000138
SQLE	ENSRNOG00000009550	Sqle	Craniofacial Abnormalities	MESH:D019465
SQLE	ENSRNOG00000009550	Sqle	Exanthema	MESH:D005076
SQLE	ENSRNOG00000009550	Sqle	Mitochondrial Diseases	MESH:D028361
SQLE	ENSRNOG00000009550	Sqle	Anxiety Disorders	MESH:D001008
SQLE	ENSRNOG00000009550	Sqle	Dyskinesia, Drug-Induced	MESH:D004409
SQLE	ENSRNOG00000009550	Sqle	Liver Diseases	MESH:D008107
SQLE	ENSRNOG00000009550	Sqle	Depressive Disorder	MESH:D003866
SQLE	ENSRNOG00000009550	Sqle	Carcinoma, Squamous Cell	MESH:D002294
SQLE	ENSRNOG00000009550	Sqle	Uterine Cervical Neoplasms	MESH:D002583
SQLE	ENSRNOG00000009550	Sqle	Anemia, Hemolytic	MESH:D000743
SQLE	ENSRNOG00000009550	Sqle	Prenatal Injuries	MESH:D049188
SQLE	ENSRNOG00000009550	Sqle	Paresthesia	MESH:D010292
SQLE	ENSRNOG00000009550	Sqle	Long QT Syndrome	MESH:D008133
SQLE	ENSRNOG00000009550	Sqle	Pancytopenia	MESH:D010198
SQLE	ENSRNOG00000009550	Sqle	Hemolysis	MESH:D006461
SQLE	ENSRNOG00000009550	Sqle	Hepatomegaly	MESH:D006529
SQLE	ENSRNOG00000009550	Sqle	Liver Cirrhosis	MESH:D008103
SQLE	ENSRNOG00000009550	Sqle	Neuralgia	MESH:D009437
SQLE	ENSRNOG00000009550	Sqle	Prostatic Diseases	MESH:D011469
SQLE	ENSRNOG00000009550	Sqle	Bone Marrow Diseases	MESH:D001855
SQLE	ENSRNOG00000009550	Sqle	Ovarian Diseases	MESH:D010049
SQLE	ENSRNOG00000009550	Sqle	Stroke	MESH:D020521
SQLE	ENSRNOG00000009550	Sqle	Inflammation	MESH:D007249
SQLE	ENSRNOG00000009550	Sqle	Hypertrophy, Left Ventricular	MESH:D017379
SQLE	ENSRNOG00000009550	Sqle	Hematuria	MESH:D006417
SQLE	ENSRNOG00000009550	Sqle	Chromosome Aberrations	MESH:D002869
SQLE	ENSRNOG00000009550	Sqle	Asthma	MESH:D001249
SQLE	ENSRNOG00000009550	Sqle	Tremor	MESH:D014202
SQLE	ENSRNOG00000009550	Sqle	Prostatic Neoplasms	MESH:D011471
SQLE	ENSRNOG00000009550	Sqle	Pituitary Neoplasms	MESH:D010911
SQLE	ENSRNOG00000009550	Sqle	Cleft Palate	MESH:D002972
SQLE	ENSRNOG00000009550	Sqle	Anorexia	MESH:D000855
SQLE	ENSRNOG00000009550	Sqle	Hypertrophy	MESH:D006984
SQLE	ENSRNOG00000009550	Sqle	Death	MESH:D003643
SQLE	ENSRNOG00000009550	Sqle	Diabetes Mellitus	MESH:D003920
SQLE	ENSRNOG00000009550	Sqle	Breast Neoplasms	MESH:D001943
SQLE	ENSRNOG00000009550	Sqle	Osteoporosis	MESH:D010024
SQLE	ENSRNOG00000009550	Sqle	Kidney Diseases	MESH:D007674
SQLE	ENSRNOG00000009550	Sqle	Cholestasis	MESH:D002779
SQLE	ENSRNOG00000009550	Sqle	Cholestasis, Intrahepatic	MESH:D002780
SQLE	ENSRNOG00000009550	Sqle	Edema, Cardiac	MESH:D004489
SQLE	ENSRNOG00000009550	Sqle	Cardiovascular Diseases	MESH:D002318
SQLE	ENSRNOG00000009550	Sqle	Bradycardia	MESH:D001919
SQLE	ENSRNOG00000009550	Sqle	Infertility, Female	MESH:D007247
SQLE	ENSRNOG00000009550	Sqle	Alzheimer Disease	MESH:D000544
SQLE	ENSRNOG00000009550	Sqle	Hypertension	MESH:D006973
SQLE	ENSRNOG00000009550	Sqle	Jaundice	MESH:D007565
SQLE	ENSRNOG00000009550	Sqle	Insulin Resistance	MESH:D007333
SQLE	ENSRNOG00000009550	Sqle	Sleep Disorders	MESH:D012893
SQLE	ENSRNOG00000009550	Sqle	Fetal Death	MESH:D005313
SQLE	ENSRNOG00000009550	Sqle	Psychomotor Disorders	MESH:D011596
SQLE	ENSRNOG00000009550	Sqle	Weight Gain	MESH:D015430
SQLE	ENSRNOG00000009550	Sqle	Hyperinsulinism	MESH:D006946
SQLE	ENSRNOG00000009550	Sqle	Fetal Diseases	MESH:D005315
SQLE	ENSRNOG00000009550	Sqle	Mammary Neoplasms, Experimental	MESH:D008325
SQLE	ENSRNOG00000009550	Sqle	Neurologic Manifestations	MESH:D009461
SQLE	ENSRNOG00000009550	Sqle	Blood Coagulation Disorders	MESH:D001778
SQLE	ENSRNOG00000009550	Sqle	Nausea	MESH:D009325
SQLE	ENSRNOG00000009550	Sqle	Pneumonia	MESH:D011014
SQLE	ENSRNOG00000009550	Sqle	Liver Neoplasms, Experimental	MESH:D008114
SQLE	ENSRNOG00000009550	Sqle	Neoplasm Invasiveness	MESH:D009361
SQLE	ENSRNOG00000009550	Sqle	Dyslipidemias	MESH:D050171
SQLE	ENSRNOG00000009550	Sqle	Heart Septal Defects, Ventricular	MESH:D006345
SQLE	ENSRNOG00000009550	Sqle	Infertility, Male	MESH:D007248
SQLE	ENSRNOG00000009550	Sqle	Adenocarcinoma	MESH:D000230
SQLE	ENSRNOG00000009550	Sqle	Hepatic Encephalopathy	MESH:D006501
SQLE	ENSRNOG00000009550	Sqle	Thrombocytopenia	MESH:D013921
SQLE	ENSRNOG00000009550	Sqle	Drug-Related Side Effects and Adverse Reactions	MESH:D064420
SQLE	ENSRNOG00000009550	Sqle	Fever	MESH:D005334
SQLE	ENSRNOG00000009550	Sqle	Thrombosis	MESH:D013927
SQLE	ENSRNOG00000009550	Sqle	Sleep Initiation and Maintenance Disorders	MESH:D007319
SQLE	ENSRNOG00000009550	Sqle	Obesity	MESH:D009765
SQLE	ENSRNOG00000009550	Sqle	Atrophy	MESH:D001284
SQLE	ENSRNOG00000009550	Sqle	Adenoma	MESH:D000236
SQLE	ENSRNOG00000009550	Sqle	Carcinoma, Hepatocellular	MESH:D006528
SQLE	ENSRNOG00000009550	Sqle	Hypertriglyceridemia	MESH:D015228
SQLE	ENSRNOG00000009550	Sqle	Headache	MESH:D006261
SQLE	ENSRNOG00000009550	Sqle	Epilepsy, Tonic-Clonic	MESH:D004830
SQLE	ENSRNOG00000009550	Sqle	Hemorrhage	MESH:D006470
SQLE	ENSRNOG00000009550	Sqle	Ventricular Fibrillation	MESH:D014693
SQLE	ENSRNOG00000009550	Sqle	Leiomyoma	MESH:D007889
SQLE	ENSRNOG00000009550	Sqle	Hot Flashes	MESH:D019584
SQLE	ENSRNOG00000009550	Sqle	Apnea	MESH:D001049
SQLE	ENSRNOG00000009550	Sqle	Cholangiocarcinoma	MESH:D018281
SQLE	ENSRNOG00000009550	Sqle	Pancreatic Neoplasms	MESH:D010190
SQLE	ENSRNOG00000009550	Sqle	Skin Diseases	MESH:D012871
SQLE	ENSRNOG00000009550	Sqle	Nephritis, Interstitial	MESH:D009395
SQLE	ENSRNOG00000009550	Sqle	Endometrial Neoplasms	MESH:D016889
SQLE	ENSRNOG00000009550	Sqle	Hyperemia	MESH:D006940
SQLE	ENSRNOG00000009550	Sqle	Cardiomyopathy, Hypertrophic	MESH:D002312
SQLE	ENSRNOG00000009550	Sqle	Proteinuria	MESH:D011507
SQLE	ENSRNOG00000009550	Sqle	Leukemia	MESH:D007938
SQLE	ENSRNOG00000009550	Sqle	Abdominal Pain	MESH:D015746
SQLE	ENSRNOG00000009550	Sqle	Hyperplasia	MESH:D006965
SQLE	ENSRNOG00000009550	Sqle	Non-alcoholic Fatty Liver Disease	MESH:D065626
SQLE	ENSRNOG00000009550	Sqle	Tachycardia	MESH:D013610
SQLE	ENSRNOG00000009550	Sqle	Nerve Degeneration	MESH:D009410
SQLE	ENSRNOG00000009550	Sqle	Hyperkinesis	MESH:D006948
SQLE	ENSRNOG00000009550	Sqle	Aneuploidy	MESH:D000782
SQLE	ENSRNOG00000009550	Sqle	Mental Disorders	MESH:D001523
SQLE	ENSRNOG00000009550	Sqle	Metaplasia	MESH:D008679
SQLE	ENSRNOG00000009550	Sqle	Micronuclei, Chromosome-Defective	MESH:D048629
SQLE	ENSRNOG00000009550	Sqle	Myocardial Ischemia	MESH:D017202
SQLE	ENSRNOG00000009550	Sqle	Neoplasms	MESH:D009369
SQLE	ENSRNOG00000009550	Sqle	Hypercholesterolemia	MESH:D006937
SQLE	ENSRNOG00000009550	Sqle	Lymphatic Diseases	MESH:D008206
SQLE	ENSRNOG00000009550	Sqle	Fibrosis	MESH:D005355
SQLE	ENSRNOG00000009550	Sqle	Muscular Diseases	MESH:D009135
SQLE	ENSRNOG00000009550	Sqle	Central Nervous System Diseases	MESH:D002493
SQLE	ENSRNOG00000009550	Sqle	Heart Arrest	MESH:D006323
SQLE	ENSRNOG00000009550	Sqle	Dizziness	MESH:D004244
SQLE	ENSRNOG00000009550	Sqle	Ischemia	MESH:D007511
SQLE	ENSRNOG00000009550	Sqle	Hallucinations	MESH:D006212
SQLE	ENSRNOG00000009550	Sqle	Pulmonary Edema	MESH:D011654
SQLE	ENSRNOG00000009550	Sqle	Pain	MESH:D010146
SQLE	ENSRNOG00000009550	Sqle	Anemia, Aplastic	MESH:D000741
SQLE	ENSRNOG00000009550	Sqle	Seizures	MESH:D012640
SQLE	ENSRNOG00000009550	Sqle	Drug Eruptions	MESH:D003875
SQLE	ENSRNOG00000009550	Sqle	Erythema	MESH:D004890
SQLE	ENSRNOG00000009550	Sqle	Puberty, Precocious	MESH:D011629
SQLE	ENSRNOG00000009550	Sqle	Hypospadias	MESH:D007021
SQLE	ENSRNOG00000009550	Sqle	Arrhythmias, Cardiac	MESH:D001145
SQLE	ENSRNOG00000009550	Sqle	Movement Disorders	MESH:D009069
SQLE	ENSRNOG00000009550	Sqle	Delirium	MESH:D003693
SQLE	ENSRNOG00000009550	Sqle	Hyperlipidemias	MESH:D006949
SQLE	ENSRNOG00000009550	Sqle	Thyroid Diseases	MESH:D013959
SQLE	ENSRNOG00000009550	Sqle	Reperfusion Injury	MESH:D015427
SQLE	ENSRNOG00000009550	Sqle	Glucose Intolerance	MESH:D018149
SQLE	ENSRNOG00000009550	Sqle	Substance Withdrawal Syndrome	MESH:D013375
SQLE	ENSRNOG00000009550	Sqle	Anemia	MESH:D000740
SQLE	ENSRNOG00000009550	Sqle	Cell Transformation, Neoplastic	MESH:D002471
SQLE	ENSRNOG00000009550	Sqle	Kidney Neoplasms	MESH:D007680
SQLE	ENSRNOG00000009550	Sqle	Neoplasm Metastasis	MESH:D009362
SQLE	ENSRNOG00000009550	Sqle	Alopecia	MESH:D000505
SQLE	ENSRNOG00000009550	Sqle	Oligospermia	MESH:D009845
SQLE	ENSRNOG00000009550	Sqle	Lung Diseases	MESH:D008171
SQLE	ENSRNOG00000009550	Sqle	Bronchial Hyperreactivity	MESH:D016535
SQLE	ENSRNOG00000009550	Sqle	Hypersensitivity	MESH:D006967
SQLE	ENSRNOG00000009550	Sqle	Mood Disorders	MESH:D019964
SQLE	ENSRNOG00000009550	Sqle	Urinary Bladder Neoplasms	MESH:D001749
SQLE	ENSRNOG00000009550	Sqle	Hepatitis	MESH:D006505
SQLE	ENSRNOG00000009550	Sqle	Cerebral Hemorrhage	MESH:D002543
SQLE	ENSRNOG00000009550	Sqle	Hypothermia	MESH:D007035
SQLE	ENSRNOG00000009550	Sqle	Confusion	MESH:D003221
SQLE	ENSRNOG00000009550	Sqle	Weight Loss	MESH:D015431
SQLE	ENSRNOG00000009550	Sqle	Dermatitis, Allergic Contact	MESH:D017449
SQLE	ENSRNOG00000009550	Sqle	Cardiomegaly	MESH:D006332
SQLE	ENSRNOG00000009550	Sqle	Brain Injuries	MESH:D001930
SQLE	ENSRNOG00000009550	Sqle	Lung Neoplasms	MESH:D008175
SQLE	ENSRNOG00000009550	Sqle	Memory Disorders	MESH:D008569
SQLE	ENSRNOG00000009550	Sqle	Fatty Liver	MESH:D005234
SQLE	ENSRNOG00000009550	Sqle	Adenoma, Liver Cell	MESH:D018248
SQLE	ENSRNOG00000009550	Sqle	Hematologic Diseases	MESH:D006402
SQLE	ENSRNOG00000009550	Sqle	Ventricular Dysfunction, Left	MESH:D018487
SQLE	ENSRNOG00000009550	Sqle	Neural Tube Defects	MESH:D009436
SQLE	ENSRNOG00000009550	Sqle	Cystitis	MESH:D003556
SQLE	ENSRNOG00000009550	Sqle	Hypokalemia	MESH:D007008
SRA1	ENSRNOG00000018089	Sra1	Inflammation	MESH:D007249
SRA1	ENSRNOG00000018089	Sra1	Drug-Induced Liver Injury	MESH:D056486
SRA1	ENSRNOG00000018089	Sra1	Necrosis	MESH:D009336
SRA1	ENSRNOG00000018089	Sra1	Micronuclei, Chromosome-Defective	MESH:D048629
SRA1	ENSRNOG00000018089	Sra1	Liver Diseases	MESH:D008107
SRA1	ENSRNOG00000018089	Sra1	Fibrosis	MESH:D005355
SRA1	ENSRNOG00000018089	Sra1	Carcinoma, Hepatocellular	MESH:D006528
SRA1	ENSRNOG00000018089	Sra1	Infertility, Female	MESH:D007247
SRA1	ENSRNOG00000018089	Sra1	Hypertrophy	MESH:D006984
SRA1	ENSRNOG00000018089	Sra1	Hyperplasia	MESH:D006965
SRA1	ENSRNOG00000018089	Sra1	Edema	MESH:D004487
SRA1	ENSRNOG00000018089	Sra1	Congenital Abnormalities	MESH:D000013
SRA1	ENSRNOG00000018089	Sra1	Prenatal Exposure Delayed Effects	MESH:D011297
SRA1	ENSRNOG00000018089	Sra1	Precancerous Conditions	MESH:D011230
SRA1	ENSRNOG00000018089	Sra1	Liver Neoplasms	MESH:D008113
SRA1	ENSRNOG00000018089	Sra1	Liver Neoplasms, Experimental	MESH:D008114
SRA1	ENSRNOG00000018089	Sra1	Fatty Liver	MESH:D005234
SRD5A3	ENSRNOG00000002216	Srd5a3	Drug-Induced Liver Injury	MESH:D056486
SRD5A3	ENSRNOG00000002216	Srd5a3	Disease Models, Animal	MESH:D004195
SRD5A3	ENSRNOG00000002216	Srd5a3	Carcinoma, Hepatocellular	MESH:D006528
SRD5A3	ENSRNOG00000002216	Srd5a3	Hyperplasia	MESH:D006965
SRD5A3	ENSRNOG00000002216	Srd5a3	Kidney Diseases	MESH:D007674
SRD5A3	ENSRNOG00000002216	Srd5a3	Micronuclei, Chromosome-Defective	MESH:D048629
SRD5A3	ENSRNOG00000002216	Srd5a3	Cognition Disorders	MESH:D003072
SRD5A3	ENSRNOG00000002216	Srd5a3	Infertility, Male	MESH:D007248
SRD5A3	ENSRNOG00000002216	Srd5a3	Fibrosis	MESH:D005355
SRD5A3	ENSRNOG00000002216	Srd5a3	Intellectual Disability	MESH:D008607
SRD5A3	ENSRNOG00000002216	Srd5a3	Hepatomegaly	MESH:D006529
SRD5A3	ENSRNOG00000002216	Srd5a3	Prenatal Exposure Delayed Effects	MESH:D011297
SRD5A3	ENSRNOG00000002216	Srd5a3	Fatty Liver	MESH:D005234
SRD5A3	ENSRNOG00000002216	Srd5a3	Cardiovascular Diseases	MESH:D002318
SRD5A3	ENSRNOG00000002216	Srd5a3	Necrosis	MESH:D009336
SRD5A3	ENSRNOG00000002216	Srd5a3	Learning Disorders	MESH:D007859
SRD5A3	ENSRNOG00000002216	Srd5a3	CONGENITAL DISORDER OF GLYCOSYLATION, TYPE Iq	OMIM:612379
SRD5A3	ENSRNOG00000002216	Srd5a3	Inflammation	MESH:D007249
SRD5A3	ENSRNOG00000002216	Srd5a3	Abnormalities, Drug-Induced	MESH:D000014
SRD5A3	ENSRNOG00000002216	Srd5a3	Liver Neoplasms	MESH:D008113
SRD5A3	ENSRNOG00000002216	Srd5a3	Liver Diseases	MESH:D008107
SRD5A3	ENSRNOG00000002216	Srd5a3	Hypertrophy	MESH:D006984
SRD5A3	ENSRNOG00000002216	Srd5a3	Drug-Related Side Effects and Adverse Reactions	MESH:D064420
SRD5A3	ENSRNOG00000002216	Srd5a3	Poisoning	MESH:D011041
SRP14	ENSRNOG00000007512	Srp14	Cognition Disorders	MESH:D003072
SRP14	ENSRNOG00000007512	Srp14	Fibrosis	MESH:D005355
SRP14	ENSRNOG00000007512	Srp14	Edema	MESH:D004487
SRP14	ENSRNOG00000007512	Srp14	Drug-Induced Liver Injury	MESH:D056486
SRP14	ENSRNOG00000007512	Srp14	Oligospermia	MESH:D009845
SRP14	ENSRNOG00000007512	Srp14	Hyperplasia	MESH:D006965
SRP14	ENSRNOG00000007512	Srp14	Inflammation	MESH:D007249
SRP14	ENSRNOG00000007512	Srp14	Weight Loss	MESH:D015431
SRP14	ENSRNOG00000007512	Srp14	Infertility, Male	MESH:D007248
SRP14	ENSRNOG00000007512	Srp14	Fatty Liver	MESH:D005234
SRP14	ENSRNOG00000007512	Srp14	Hypertrophy	MESH:D006984
SRP14	ENSRNOG00000007512	Srp14	Prenatal Exposure Delayed Effects	MESH:D011297
SRP14	ENSRNOG00000007512	Srp14	Prenatal Injuries	MESH:D049188
SRP14	ENSRNOG00000007512	Srp14	Necrosis	MESH:D009336
SRP14	ENSRNOG00000007512	Srp14	Micronuclei, Chromosome-Defective	MESH:D048629
SRP14	ENSRNOG00000007512	Srp14	Ovarian Diseases	MESH:D010049
SRP14	ENSRNOG00000007512	Srp14	Skin Neoplasms	MESH:D012878
SRP14	ENSRNOG00000007512	Srp14	Body Weight Changes	MESH:D001836
SRP19	ENSRNOG00000020204	Srp19	Anemia	MESH:D000740
SRP19	ENSRNOG00000020204	Srp19	Hypertrophy	MESH:D006984
SRP19	ENSRNOG00000020204	Srp19	Neoplasm Metastasis	MESH:D009362
SRP19	ENSRNOG00000020204	Srp19	Fever	MESH:D005334
SRP19	ENSRNOG00000020204	Srp19	Necrosis	MESH:D009336
SRP19	ENSRNOG00000020204	Srp19	Liver Neoplasms, Experimental	MESH:D008114
SRP19	ENSRNOG00000020204	Srp19	Prostatic Diseases	MESH:D011469
SRP19	ENSRNOG00000020204	Srp19	Heart Diseases	MESH:D006331
SRP19	ENSRNOG00000020204	Srp19	Hyperplasia	MESH:D006965
SRP19	ENSRNOG00000020204	Srp19	Drug-Induced Liver Injury	MESH:D056486
SRP19	ENSRNOG00000020204	Srp19	Adenocarcinoma	MESH:D000230
SRP19	ENSRNOG00000020204	Srp19	Liver Diseases	MESH:D008107
SRP19	ENSRNOG00000020204	Srp19	Fatty Liver	MESH:D005234
SRP19	ENSRNOG00000020204	Srp19	Thrombocytopenia	MESH:D013921
SRP19	ENSRNOG00000020204	Srp19	Inflammation	MESH:D007249
SRP19	ENSRNOG00000020204	Srp19	Edema	MESH:D004487
SRP19	ENSRNOG00000020204	Srp19	Drug-Related Side Effects and Adverse Reactions	MESH:D064420
SRP19	ENSRNOG00000020204	Srp19	Kidney Diseases	MESH:D007674
SRP19	ENSRNOG00000020204	Srp19	Precancerous Conditions	MESH:D011230
SRP19	ENSRNOG00000020204	Srp19	Liver Neoplasms	MESH:D008113
SRP19	ENSRNOG00000020204	Srp19	Neoplasms	MESH:D009369
SRP19	ENSRNOG00000020204	Srp19	Prenatal Exposure Delayed Effects	MESH:D011297
SRP19	ENSRNOG00000020204	Srp19	Uterine Cervical Neoplasms	MESH:D002583
SRP19	ENSRNOG00000020204	Srp19	Urinary Bladder Neoplasms	MESH:D001749
SRP19	ENSRNOG00000020204	Srp19	Prenatal Injuries	MESH:D049188
SRP72	ENSRNOG00000002100	Srp72	Edema	MESH:D004487
SRP72	ENSRNOG00000002100	Srp72	Neurotoxicity Syndromes	MESH:D020258
SRP72	ENSRNOG00000002100	Srp72	Cognition Disorders	MESH:D003072
SRP72	ENSRNOG00000002100	Srp72	Liver Neoplasms	MESH:D008113
SRP72	ENSRNOG00000002100	Srp72	Liver Neoplasms, Experimental	MESH:D008114
SRP72	ENSRNOG00000002100	Srp72	Ovarian Diseases	MESH:D010049
SRP72	ENSRNOG00000002100	Srp72	Mammary Neoplasms, Animal	MESH:D015674
SRP72	ENSRNOG00000002100	Srp72	Necrosis	MESH:D009336
SRP72	ENSRNOG00000002100	Srp72	Hyperplasia	MESH:D006965
SRP72	ENSRNOG00000002100	Srp72	Micronuclei, Chromosome-Defective	MESH:D048629
SRP72	ENSRNOG00000002100	Srp72	Breast Neoplasms	MESH:D001943
SRP72	ENSRNOG00000002100	Srp72	Neoplasms, Experimental	MESH:D009374
SRP72	ENSRNOG00000002100	Srp72	Poisoning	MESH:D011041
SRP72	ENSRNOG00000002100	Srp72	Prostatic Diseases	MESH:D011469
SRP72	ENSRNOG00000002100	Srp72	Metaplasia	MESH:D008679
SRP72	ENSRNOG00000002100	Srp72	Heart Defects, Congenital	MESH:D006330
SRP72	ENSRNOG00000002100	Srp72	Proteinuria	MESH:D011507
SRP72	ENSRNOG00000002100	Srp72	Liver Diseases	MESH:D008107
SRP72	ENSRNOG00000002100	Srp72	Chromosome Aberrations	MESH:D002869
SRP72	ENSRNOG00000002100	Srp72	Neoplasms	MESH:D009369
SRP72	ENSRNOG00000002100	Srp72	Kidney Diseases	MESH:D007674
SRP72	ENSRNOG00000002100	Srp72	Weight Gain	MESH:D015430
SRP72	ENSRNOG00000002100	Srp72	Precancerous Conditions	MESH:D011230
SRP72	ENSRNOG00000002100	Srp72	Weight Loss	MESH:D015431
SRP72	ENSRNOG00000002100	Srp72	Nervous System Diseases	MESH:D009422
SRP72	ENSRNOG00000002100	Srp72	Oligospermia	MESH:D009845
SRP72	ENSRNOG00000002100	Srp72	Fatty Liver	MESH:D005234
SRP72	ENSRNOG00000002100	Srp72	Atrophy	MESH:D001284
SRP72	ENSRNOG00000002100	Srp72	Drug-Induced Liver Injury	MESH:D056486
SRP72	ENSRNOG00000002100	Srp72	Heart Diseases	MESH:D006331
SRP72	ENSRNOG00000002100	Srp72	Inflammation	MESH:D007249
SRP72	ENSRNOG00000002100	Srp72	Microcephaly	MESH:D008831
SRP72	ENSRNOG00000002100	Srp72	Adenocarcinoma	MESH:D000230
SRP72	ENSRNOG00000002100	Srp72	Prenatal Exposure Delayed Effects	MESH:D011297
SRP72	ENSRNOG00000002100	Srp72	Hypertrophy	MESH:D006984
SRP72	ENSRNOG00000002100	Srp72	Memory Disorders	MESH:D008569
SRP72	ENSRNOG00000002100	Srp72	Fibrosis	MESH:D005355
SRP72	ENSRNOG00000002100	Srp72	Hemorrhage	MESH:D006470
SRP72	ENSRNOG00000002100	Srp72	Nerve Degeneration	MESH:D009410
SRP72	ENSRNOG00000002100	Srp72	Anemia, Hemolytic	MESH:D000743
SRP72	ENSRNOG00000002100	Srp72	Infertility, Male	MESH:D007248
SRP72	ENSRNOG00000002100	Srp72	Depressive Disorder	MESH:D003866
SRP72	ENSRNOG00000002100	Srp72	Drug-Related Side Effects and Adverse Reactions	MESH:D064420
SRP72	ENSRNOG00000002100	Srp72	Glucose Intolerance	MESH:D018149
SRP72	ENSRNOG00000002100	Srp72	Atherosclerosis	MESH:D050197
SRSF11	ENSRNOG00000029592	Srsf11	Metaplasia	MESH:D008679
SRSF11	ENSRNOG00000029592	Srsf11	Necrosis	MESH:D009336
SRSF11	ENSRNOG00000029592	Srsf11	Kidney Neoplasms	MESH:D007680
SRSF11	ENSRNOG00000029592	Srsf11	Prenatal Injuries	MESH:D049188
SRSF11	ENSRNOG00000029592	Srsf11	Chromosome Aberrations	MESH:D002869
SRSF11	ENSRNOG00000029592	Srsf11	Neoplasms	MESH:D009369
SRSF11	ENSRNOG00000029592	Srsf11	Nervous System Diseases	MESH:D009422
SRSF11	ENSRNOG00000029592	Srsf11	Anemia	MESH:D000740
SRSF11	ENSRNOG00000029592	Srsf11	Disease Models, Animal	MESH:D004195
SRSF11	ENSRNOG00000029592	Srsf11	Neural Tube Defects	MESH:D009436
SRSF11	ENSRNOG00000029592	Srsf11	Kidney Diseases	MESH:D007674
SRSF11	ENSRNOG00000029592	Srsf11	Infertility, Male	MESH:D007248
SRSF11	ENSRNOG00000029592	Srsf11	Acute Kidney Injury	MESH:D058186
SRSF11	ENSRNOG00000029592	Srsf11	Urogenital Abnormalities	MESH:D014564
SRSF11	ENSRNOG00000029592	Srsf11	Anemia, Macrocytic	MESH:D000748
SRSF11	ENSRNOG00000029592	Srsf11	Micronuclei, Chromosome-Defective	MESH:D048629
SRSF11	ENSRNOG00000029592	Srsf11	Breast Neoplasms	MESH:D001943
SRSF11	ENSRNOG00000029592	Srsf11	Congenital Abnormalities	MESH:D000013
SRSF11	ENSRNOG00000029592	Srsf11	Neoplasms, Experimental	MESH:D009374
SRSF11	ENSRNOG00000029592	Srsf11	Hepatomegaly	MESH:D006529
SRSF11	ENSRNOG00000029592	Srsf11	Fibrosis	MESH:D005355
SRSF11	ENSRNOG00000029592	Srsf11	Drug-Related Side Effects and Adverse Reactions	MESH:D064420
SRSF11	ENSRNOG00000029592	Srsf11	Proteinuria	MESH:D011507
SRSF11	ENSRNOG00000029592	Srsf11	Neurotoxicity Syndromes	MESH:D020258
SRSF11	ENSRNOG00000029592	Srsf11	Atrophy	MESH:D001284
SRSF11	ENSRNOG00000029592	Srsf11	Depressive Disorder	MESH:D003866
SRSF11	ENSRNOG00000029592	Srsf11	Fetal Death	MESH:D005313
SRSF11	ENSRNOG00000029592	Srsf11	Poisoning	MESH:D011041
SRSF11	ENSRNOG00000029592	Srsf11	Cardiovascular Diseases	MESH:D002318
SRSF11	ENSRNOG00000029592	Srsf11	Cognition Disorders	MESH:D003072
SRSF11	ENSRNOG00000029592	Srsf11	Fatty Liver, Alcoholic	MESH:D005235
SRSF11	ENSRNOG00000029592	Srsf11	Liver Neoplasms, Experimental	MESH:D008114
SRSF11	ENSRNOG00000029592	Srsf11	Fatty Liver	MESH:D005234
SRSF11	ENSRNOG00000029592	Srsf11	Fetal Growth Retardation	MESH:D005317
SRSF11	ENSRNOG00000029592	Srsf11	Hemorrhage	MESH:D006470
SRSF11	ENSRNOG00000029592	Srsf11	Drug-Induced Liver Injury	MESH:D056486
SRSF11	ENSRNOG00000029592	Srsf11	Precancerous Conditions	MESH:D011230
SRSF11	ENSRNOG00000029592	Srsf11	Cleft Palate	MESH:D002972
SRSF11	ENSRNOG00000029592	Srsf11	Heart Defects, Congenital	MESH:D006330
SRSF11	ENSRNOG00000029592	Srsf11	Cell Transformation, Neoplastic	MESH:D002471
SRSF11	ENSRNOG00000029592	Srsf11	Abnormalities, Drug-Induced	MESH:D000014
SRSF11	ENSRNOG00000029592	Srsf11	Eye Abnormalities	MESH:D005124
SRSF11	ENSRNOG00000029592	Srsf11	Cardiovascular Abnormalities	MESH:D018376
SRSF11	ENSRNOG00000029592	Srsf11	Weight Loss	MESH:D015431
SRSF11	ENSRNOG00000029592	Srsf11	Neurobehavioral Manifestations	MESH:D019954
SRSF11	ENSRNOG00000029592	Srsf11	Skin Diseases	MESH:D012871
SRSF11	ENSRNOG00000029592	Srsf11	Craniofacial Abnormalities	MESH:D019465
SRSF11	ENSRNOG00000029592	Srsf11	Carcinoma, Hepatocellular	MESH:D006528
SRSF11	ENSRNOG00000029592	Srsf11	Oligospermia	MESH:D009845
SRSF11	ENSRNOG00000029592	Srsf11	Lung Neoplasms	MESH:D008175
SRSF11	ENSRNOG00000029592	Srsf11	Inflammation	MESH:D007249
SRSF11	ENSRNOG00000029592	Srsf11	Liver Neoplasms	MESH:D008113
SRSF11	ENSRNOG00000029592	Srsf11	Hyperplasia	MESH:D006965
SRSF11	ENSRNOG00000029592	Srsf11	Lung Diseases	MESH:D008171
SRSF11	ENSRNOG00000029592	Srsf11	Learning Disorders	MESH:D007859
SRSF11	ENSRNOG00000029592	Srsf11	Hypertension	MESH:D006973
SRSF11	ENSRNOG00000029592	Srsf11	Neoplasm Metastasis	MESH:D009362
SRSF11	ENSRNOG00000029592	Srsf11	Atherosclerosis	MESH:D050197
SRSF11	ENSRNOG00000029592	Srsf11	Liver Diseases	MESH:D008107
SRSF11	ENSRNOG00000029592	Srsf11	Edema	MESH:D004487
SRSF11	ENSRNOG00000029592	Srsf11	Prenatal Exposure Delayed Effects	MESH:D011297
SS18L1	ENSRNOG00000060010	Ss18l1	Necrosis	MESH:D009336
SS18L1	ENSRNOG00000060010	Ss18l1	Congenital Abnormalities	MESH:D000013
SS18L1	ENSRNOG00000060010	Ss18l1	Learning Disorders	MESH:D007859
SS18L1	ENSRNOG00000060010	Ss18l1	Drug-Induced Liver Injury	MESH:D056486
SS18L1	ENSRNOG00000060010	Ss18l1	Inflammation	MESH:D007249
SS18L1	ENSRNOG00000060010	Ss18l1	Fatty Liver	MESH:D005234
SS18L1	ENSRNOG00000060010	Ss18l1	Hypertrophy	MESH:D006984
SS18L1	ENSRNOG00000060010	Ss18l1	Micronuclei, Chromosome-Defective	MESH:D048629
SS18L1	ENSRNOG00000060010	Ss18l1	Fetal Growth Retardation	MESH:D005317
SS18L1	ENSRNOG00000060010	Ss18l1	Prenatal Exposure Delayed Effects	MESH:D011297
SS18L1	ENSRNOG00000060010	Ss18l1	Liver Diseases	MESH:D008107
SS18L2	ENSRNOG00000047853	Ss18l2	Fibrosis	MESH:D005355
SS18L2	ENSRNOG00000047853	Ss18l2	Azotemia	MESH:D053099
SS18L2	ENSRNOG00000047853	Ss18l2	Nephritis, Interstitial	MESH:D009395
SS18L2	ENSRNOG00000047853	Ss18l2	Nervous System Diseases	MESH:D009422
SS18L2	ENSRNOG00000047853	Ss18l2	Liver Failure, Acute	MESH:D017114
SS18L2	ENSRNOG00000047853	Ss18l2	Drug-Induced Liver Injury	MESH:D056486
SS18L2	ENSRNOG00000047853	Ss18l2	Anemia, Hemolytic, Autoimmune	MESH:D000744
SS18L2	ENSRNOG00000047853	Ss18l2	Kidney Diseases	MESH:D007674
SS18L2	ENSRNOG00000047853	Ss18l2	Pain	MESH:D010146
SS18L2	ENSRNOG00000047853	Ss18l2	Necrosis	MESH:D009336
SS18L2	ENSRNOG00000047853	Ss18l2	Anorexia	MESH:D000855
SS18L2	ENSRNOG00000047853	Ss18l2	Pruritus	MESH:D011537
SS18L2	ENSRNOG00000047853	Ss18l2	Poisoning	MESH:D011041
SS18L2	ENSRNOG00000047853	Ss18l2	Liver Diseases	MESH:D008107
SS18L2	ENSRNOG00000047853	Ss18l2	Fatty Liver	MESH:D005234
SS18L2	ENSRNOG00000047853	Ss18l2	Exanthema	MESH:D005076
SS18L2	ENSRNOG00000047853	Ss18l2	Cholestasis	MESH:D002779
SS18L2	ENSRNOG00000047853	Ss18l2	Hepatic Encephalopathy	MESH:D006501
SS18L2	ENSRNOG00000047853	Ss18l2	Blood Coagulation Disorders	MESH:D001778
SS18L2	ENSRNOG00000047853	Ss18l2	Movement Disorders	MESH:D009069
SS18L2	ENSRNOG00000047853	Ss18l2	Mental Disorders	MESH:D001523
SS18L2	ENSRNOG00000047853	Ss18l2	Disease Models, Animal	MESH:D004195
SS18L2	ENSRNOG00000047853	Ss18l2	Nerve Degeneration	MESH:D009410
SS18L2	ENSRNOG00000047853	Ss18l2	Micronuclei, Chromosome-Defective	MESH:D048629
SS18L2	ENSRNOG00000047853	Ss18l2	Jaundice	MESH:D007565
SS18L2	ENSRNOG00000047853	Ss18l2	Acute Kidney Injury	MESH:D058186
SS18L2	ENSRNOG00000047853	Ss18l2	Vomiting	MESH:D014839
SS18L2	ENSRNOG00000047853	Ss18l2	Drug-Related Side Effects and Adverse Reactions	MESH:D064420
SS18L2	ENSRNOG00000047853	Ss18l2	Fever	MESH:D005334
SS18L2	ENSRNOG00000047853	Ss18l2	Anemia, Hemolytic	MESH:D000743
SS18L2	ENSRNOG00000047853	Ss18l2	Neurotoxicity Syndromes	MESH:D020258
SS18L2	ENSRNOG00000047853	Ss18l2	Respiratory Insufficiency	MESH:D012131
SS18L2	ENSRNOG00000047853	Ss18l2	Heart Diseases	MESH:D006331
SS18L2	ENSRNOG00000047853	Ss18l2	Cholestasis, Intrahepatic	MESH:D002780
SS18L2	ENSRNOG00000047853	Ss18l2	Confusion	MESH:D003221
SS18L2	ENSRNOG00000047853	Ss18l2	Coma	MESH:D003128
SS18L2	ENSRNOG00000047853	Ss18l2	Abnormalities, Drug-Induced	MESH:D000014
SS18L2	ENSRNOG00000047853	Ss18l2	Proteinuria	MESH:D011507
SS18L2	ENSRNOG00000047853	Ss18l2	Hemorrhage	MESH:D006470
SSBP1	ENSRNOG00000012100	Ssbp1	Motor Skills Disorders	MESH:D019957
SSBP1	ENSRNOG00000012100	Ssbp1	Carcinoma, Hepatocellular	MESH:D006528
SSBP1	ENSRNOG00000012100	Ssbp1	Edema	MESH:D004487
SSBP1	ENSRNOG00000012100	Ssbp1	Micronuclei, Chromosome-Defective	MESH:D048629
SSBP1	ENSRNOG00000012100	Ssbp1	Neurobehavioral Manifestations	MESH:D019954
SSBP1	ENSRNOG00000012100	Ssbp1	Nephritis	MESH:D009393
SSBP1	ENSRNOG00000012100	Ssbp1	Ovarian Neoplasms	MESH:D010051
SSBP1	ENSRNOG00000012100	Ssbp1	Fibrosis	MESH:D005355
SSBP1	ENSRNOG00000012100	Ssbp1	Renal Insufficiency	MESH:D051437
SSBP1	ENSRNOG00000012100	Ssbp1	Arsenic Poisoning	MESH:D020261
SSBP1	ENSRNOG00000012100	Ssbp1	Exanthema	MESH:D005076
SSBP1	ENSRNOG00000012100	Ssbp1	Learning Disorders	MESH:D007859
SSBP1	ENSRNOG00000012100	Ssbp1	Heart Diseases	MESH:D006331
SSBP1	ENSRNOG00000012100	Ssbp1	Prenatal Injuries	MESH:D049188
SSBP1	ENSRNOG00000012100	Ssbp1	Weight Loss	MESH:D015431
SSBP1	ENSRNOG00000012100	Ssbp1	Uterine Cervical Neoplasms	MESH:D002583
SSBP1	ENSRNOG00000012100	Ssbp1	Hyperglycemia	MESH:D006943
SSBP1	ENSRNOG00000012100	Ssbp1	Neoplasms	MESH:D009369
SSBP1	ENSRNOG00000012100	Ssbp1	Drug-Induced Liver Injury	MESH:D056486
SSBP1	ENSRNOG00000012100	Ssbp1	Neoplasm Metastasis	MESH:D009362
SSBP1	ENSRNOG00000012100	Ssbp1	Drug-Related Side Effects and Adverse Reactions	MESH:D064420
SSBP1	ENSRNOG00000012100	Ssbp1	Abnormalities, Drug-Induced	MESH:D000014
SSBP1	ENSRNOG00000012100	Ssbp1	Proteinuria	MESH:D011507
SSBP1	ENSRNOG00000012100	Ssbp1	Hemolysis	MESH:D006461
SSBP1	ENSRNOG00000012100	Ssbp1	Infertility, Male	MESH:D007248
SSBP1	ENSRNOG00000012100	Ssbp1	Blood Coagulation Disorders	MESH:D001778
SSBP1	ENSRNOG00000012100	Ssbp1	Fatty Liver	MESH:D005234
SSBP1	ENSRNOG00000012100	Ssbp1	Pruritus	MESH:D011537
SSBP1	ENSRNOG00000012100	Ssbp1	Cognition Disorders	MESH:D003072
SSBP1	ENSRNOG00000012100	Ssbp1	Acute Kidney Injury	MESH:D058186
SSBP1	ENSRNOG00000012100	Ssbp1	Anemia	MESH:D000740
SSBP1	ENSRNOG00000012100	Ssbp1	Inflammation	MESH:D007249
SSBP1	ENSRNOG00000012100	Ssbp1	Necrosis	MESH:D009336
SSBP1	ENSRNOG00000012100	Ssbp1	Prenatal Exposure Delayed Effects	MESH:D011297
SSBP1	ENSRNOG00000012100	Ssbp1	Skin Diseases	MESH:D012871
SSBP1	ENSRNOG00000012100	Ssbp1	Hepatomegaly	MESH:D006529
SSBP1	ENSRNOG00000012100	Ssbp1	Ovarian Diseases	MESH:D010049
SSBP1	ENSRNOG00000012100	Ssbp1	Poisoning	MESH:D011041
SSBP1	ENSRNOG00000012100	Ssbp1	Movement Disorders	MESH:D009069
SSBP1	ENSRNOG00000012100	Ssbp1	Kidney Diseases	MESH:D007674
SSBP1	ENSRNOG00000012100	Ssbp1	Fetal Death	MESH:D005313
SSBP1	ENSRNOG00000012100	Ssbp1	Liver Diseases	MESH:D008107
SSBP1	ENSRNOG00000012100	Ssbp1	Cardiomyopathies	MESH:D009202
SSBP1	ENSRNOG00000012100	Ssbp1	Oligospermia	MESH:D009845
SSBP1	ENSRNOG00000012100	Ssbp1	Insulin Resistance	MESH:D007333
SSBP1	ENSRNOG00000012100	Ssbp1	Hyperplasia	MESH:D006965
SSBP1	ENSRNOG00000012100	Ssbp1	Fetal Growth Retardation	MESH:D005317
SSBP1	ENSRNOG00000012100	Ssbp1	Urinary Bladder Neoplasms	MESH:D001749
SSR3	ENSRNOG00000011148	Ssr3	Cell Transformation, Neoplastic	MESH:D002471
SSR3	ENSRNOG00000011148	Ssr3	Acute Kidney Injury	MESH:D058186
SSR3	ENSRNOG00000011148	Ssr3	Polyuria	MESH:D011141
SSR3	ENSRNOG00000011148	Ssr3	Carcinoma, Hepatocellular	MESH:D006528
SSR3	ENSRNOG00000011148	Ssr3	Liver Diseases	MESH:D008107
SSR3	ENSRNOG00000011148	Ssr3	Neoplasm Metastasis	MESH:D009362
SSR3	ENSRNOG00000011148	Ssr3	Hypercholesterolemia	MESH:D006937
SSR3	ENSRNOG00000011148	Ssr3	Weight Gain	MESH:D015430
SSR3	ENSRNOG00000011148	Ssr3	Disorders of Sex Development	MESH:D012734
SSR3	ENSRNOG00000011148	Ssr3	Rhabdomyolysis	MESH:D012206
SSR3	ENSRNOG00000011148	Ssr3	Headache	MESH:D006261
SSR3	ENSRNOG00000011148	Ssr3	Fibrosis	MESH:D005355
SSR3	ENSRNOG00000011148	Ssr3	Cerebral Hemorrhage	MESH:D002543
SSR3	ENSRNOG00000011148	Ssr3	Heart Defects, Congenital	MESH:D006330
SSR3	ENSRNOG00000011148	Ssr3	Depressive Disorder	MESH:D003866
SSR3	ENSRNOG00000011148	Ssr3	Ovarian Diseases	MESH:D010049
SSR3	ENSRNOG00000011148	Ssr3	Hyperammonemia	MESH:D022124
SSR3	ENSRNOG00000011148	Ssr3	Seizures	MESH:D012640
SSR3	ENSRNOG00000011148	Ssr3	Cholestasis	MESH:D002779
SSR3	ENSRNOG00000011148	Ssr3	Atherosclerosis	MESH:D050197
SSR3	ENSRNOG00000011148	Ssr3	Neoplasms	MESH:D009369
SSR3	ENSRNOG00000011148	Ssr3	Oligospermia	MESH:D009845
SSR3	ENSRNOG00000011148	Ssr3	Congenital Abnormalities	MESH:D000013
SSR3	ENSRNOG00000011148	Ssr3	Fetal Growth Retardation	MESH:D005317
SSR3	ENSRNOG00000011148	Ssr3	Confusion	MESH:D003221
SSR3	ENSRNOG00000011148	Ssr3	Cardiomegaly	MESH:D006332
SSR3	ENSRNOG00000011148	Ssr3	Paralysis	MESH:D010243
SSR3	ENSRNOG00000011148	Ssr3	Fetal Death	MESH:D005313
SSR3	ENSRNOG00000011148	Ssr3	Adenocarcinoma	MESH:D000230
SSR3	ENSRNOG00000011148	Ssr3	Hypertriglyceridemia	MESH:D015228
SSR3	ENSRNOG00000011148	Ssr3	Infertility, Male	MESH:D007248
SSR3	ENSRNOG00000011148	Ssr3	Breast Neoplasms	MESH:D001943
SSR3	ENSRNOG00000011148	Ssr3	Hypertrophy	MESH:D006984
SSR3	ENSRNOG00000011148	Ssr3	Weight Loss	MESH:D015431
SSR3	ENSRNOG00000011148	Ssr3	Nephritis, Interstitial	MESH:D009395
SSR3	ENSRNOG00000011148	Ssr3	Inflammation	MESH:D007249
SSR3	ENSRNOG00000011148	Ssr3	Hyperalgesia	MESH:D006930
SSR3	ENSRNOG00000011148	Ssr3	Nervous System Malformations	MESH:D009421
SSR3	ENSRNOG00000011148	Ssr3	Hearing Disorders	MESH:D006311
SSR3	ENSRNOG00000011148	Ssr3	Drug-Related Side Effects and Adverse Reactions	MESH:D064420
SSR3	ENSRNOG00000011148	Ssr3	Metaplasia	MESH:D008679
SSR3	ENSRNOG00000011148	Ssr3	Edema	MESH:D004487
SSR3	ENSRNOG00000011148	Ssr3	Gastrointestinal Diseases	MESH:D005767
SSR3	ENSRNOG00000011148	Ssr3	Coma	MESH:D003128
SSR3	ENSRNOG00000011148	Ssr3	Cognition Disorders	MESH:D003072
SSR3	ENSRNOG00000011148	Ssr3	Necrosis	MESH:D009336
SSR3	ENSRNOG00000011148	Ssr3	Death	MESH:D003643
SSR3	ENSRNOG00000011148	Ssr3	Glucose Intolerance	MESH:D018149
SSR3	ENSRNOG00000011148	Ssr3	Thyroid Diseases	MESH:D013959
SSR3	ENSRNOG00000011148	Ssr3	Brain Diseases	MESH:D001927
SSR3	ENSRNOG00000011148	Ssr3	Neurotoxicity Syndromes	MESH:D020258
SSR3	ENSRNOG00000011148	Ssr3	Prostatic Diseases	MESH:D011469
SSR3	ENSRNOG00000011148	Ssr3	Nervous System Diseases	MESH:D009422
SSR3	ENSRNOG00000011148	Ssr3	Liver Neoplasms	MESH:D008113
SSR3	ENSRNOG00000011148	Ssr3	Hemorrhage	MESH:D006470
SSR3	ENSRNOG00000011148	Ssr3	Fatty Liver	MESH:D005234
SSR3	ENSRNOG00000011148	Ssr3	Autoimmune Diseases	MESH:D001327
SSR3	ENSRNOG00000011148	Ssr3	Urinary Bladder Neoplasms	MESH:D001749
SSR3	ENSRNOG00000011148	Ssr3	Vascular Diseases	MESH:D014652
SSR3	ENSRNOG00000011148	Ssr3	Kidney Tubular Necrosis, Acute	MESH:D007683
SSR3	ENSRNOG00000011148	Ssr3	Hearing Loss, Sensorineural	MESH:D006319
SSR3	ENSRNOG00000011148	Ssr3	Diabetes Mellitus	MESH:D003920
SSR3	ENSRNOG00000011148	Ssr3	Drug-Induced Liver Injury	MESH:D056486
SSR3	ENSRNOG00000011148	Ssr3	Mental Disorders	MESH:D001523
SSR3	ENSRNOG00000011148	Ssr3	Anemia, Hemolytic	MESH:D000743
SSR3	ENSRNOG00000011148	Ssr3	Hyperglycemia	MESH:D006943
SSR3	ENSRNOG00000011148	Ssr3	Mammary Neoplasms, Animal	MESH:D015674
SSR3	ENSRNOG00000011148	Ssr3	Puberty, Precocious	MESH:D011629
SSR3	ENSRNOG00000011148	Ssr3	Eye Abnormalities	MESH:D005124
SSR3	ENSRNOG00000011148	Ssr3	Immune System Diseases	MESH:D007154
SSR3	ENSRNOG00000011148	Ssr3	Prenatal Injuries	MESH:D049188
SSR3	ENSRNOG00000011148	Ssr3	Hemolysis	MESH:D006461
SSR3	ENSRNOG00000011148	Ssr3	Precancerous Conditions	MESH:D011230
SSR3	ENSRNOG00000011148	Ssr3	Liver Failure, Acute	MESH:D017114
SSR3	ENSRNOG00000011148	Ssr3	Hepatomegaly	MESH:D006529
SSR3	ENSRNOG00000011148	Ssr3	Lung Diseases	MESH:D008171
SSR3	ENSRNOG00000011148	Ssr3	Urogenital Abnormalities	MESH:D014564
SSR3	ENSRNOG00000011148	Ssr3	Abnormalities, Drug-Induced	MESH:D000014
SSR3	ENSRNOG00000011148	Ssr3	Atrophy	MESH:D001284
SSR3	ENSRNOG00000011148	Ssr3	Neoplasms, Experimental	MESH:D009374
SSR3	ENSRNOG00000011148	Ssr3	Disease Models, Animal	MESH:D004195
SSR3	ENSRNOG00000011148	Ssr3	Cardiovascular Diseases	MESH:D002318
SSR3	ENSRNOG00000011148	Ssr3	Memory Disorders	MESH:D008569
SSR3	ENSRNOG00000011148	Ssr3	Nephritis	MESH:D009393
SSR3	ENSRNOG00000011148	Ssr3	Poisoning	MESH:D011041
SSR3	ENSRNOG00000011148	Ssr3	Learning Disorders	MESH:D007859
SSR3	ENSRNOG00000011148	Ssr3	Kidney Diseases	MESH:D007674
SSR3	ENSRNOG00000011148	Ssr3	Renal Insufficiency	MESH:D051437
SSR3	ENSRNOG00000011148	Ssr3	Fever	MESH:D005334
SSR3	ENSRNOG00000011148	Ssr3	Hypertension	MESH:D006973
SSR3	ENSRNOG00000011148	Ssr3	Prenatal Exposure Delayed Effects	MESH:D011297
SSR3	ENSRNOG00000011148	Ssr3	Hyperplasia	MESH:D006965
SSR3	ENSRNOG00000011148	Ssr3	Liver Neoplasms, Experimental	MESH:D008114
SSR3	ENSRNOG00000011148	Ssr3	Proteinuria	MESH:D011507
SSR3	ENSRNOG00000011148	Ssr3	Adenoma, Liver Cell	MESH:D018248
SSR3	ENSRNOG00000011148	Ssr3	Drug Hypersensitivity	MESH:D004342
SSR3	ENSRNOG00000011148	Ssr3	Nerve Degeneration	MESH:D009410
SSR3	ENSRNOG00000011148	Ssr3	Dyslipidemias	MESH:D050171
SSR3	ENSRNOG00000011148	Ssr3	Neurobehavioral Manifestations	MESH:D019954
SSR3	ENSRNOG00000011148	Ssr3	Growth Disorders	MESH:D006130
SSR3	ENSRNOG00000011148	Ssr3	Ataxia	MESH:D001259
SSTR2	ENSRNOG00000002793	Sstr2	Diarrhea	MESH:D003967
SSTR2	ENSRNOG00000002793	Sstr2	Fibrosis	MESH:D005355
SSTR2	ENSRNOG00000002793	Sstr2	Weight Gain	MESH:D015430
SSTR2	ENSRNOG00000002793	Sstr2	Kidney Diseases	MESH:D007674
SSTR2	ENSRNOG00000002793	Sstr2	Neurobehavioral Manifestations	MESH:D019954
SSTR2	ENSRNOG00000002793	Sstr2	Infertility, Female	MESH:D007247
SSTR2	ENSRNOG00000002793	Sstr2	Inflammation	MESH:D007249
SSTR2	ENSRNOG00000002793	Sstr2	Necrosis	MESH:D009336
SSTR2	ENSRNOG00000002793	Sstr2	Cognition Disorders	MESH:D003072
SSTR2	ENSRNOG00000002793	Sstr2	Liver Diseases	MESH:D008107
SSTR2	ENSRNOG00000002793	Sstr2	Hemolytic-Uremic Syndrome	MESH:D006463
SSTR2	ENSRNOG00000002793	Sstr2	Fetal Death	MESH:D005313
SSTR2	ENSRNOG00000002793	Sstr2	Poisoning	MESH:D011041
SSTR2	ENSRNOG00000002793	Sstr2	Pain	MESH:D010146
SSTR2	ENSRNOG00000002793	Sstr2	Hyperplasia	MESH:D006965
SSTR2	ENSRNOG00000002793	Sstr2	Status Epilepticus	MESH:D013226
SSTR2	ENSRNOG00000002793	Sstr2	Neutropenia	MESH:D009503
SSTR2	ENSRNOG00000002793	Sstr2	Vascular Diseases	MESH:D014652
SSTR2	ENSRNOG00000002793	Sstr2	Teratogenesis	MESH:D064793
SSTR2	ENSRNOG00000002793	Sstr2	Weight Loss	MESH:D015431
SSTR2	ENSRNOG00000002793	Sstr2	Hepatomegaly	MESH:D006529
SSTR2	ENSRNOG00000002793	Sstr2	Hypospadias	MESH:D007021
SSTR2	ENSRNOG00000002793	Sstr2	Memory Disorders	MESH:D008569
SSTR2	ENSRNOG00000002793	Sstr2	Pancreatic Neoplasms	MESH:D010190
SSTR2	ENSRNOG00000002793	Sstr2	Diabetes Mellitus	MESH:D003920
SSTR2	ENSRNOG00000002793	Sstr2	Cerebral Hemorrhage	MESH:D002543
SSTR2	ENSRNOG00000002793	Sstr2	Nervous System Malformations	MESH:D009421
SSTR2	ENSRNOG00000002793	Sstr2	Hypertension	MESH:D006973
SSTR2	ENSRNOG00000002793	Sstr2	Infertility, Male	MESH:D007248
SSTR2	ENSRNOG00000002793	Sstr2	Fatty Liver	MESH:D005234
SSTR2	ENSRNOG00000002793	Sstr2	Kidney Neoplasms	MESH:D007680
SSTR2	ENSRNOG00000002793	Sstr2	Edema	MESH:D004487
SSTR2	ENSRNOG00000002793	Sstr2	Breast Neoplasms	MESH:D001943
SSTR2	ENSRNOG00000002793	Sstr2	Urogenital Abnormalities	MESH:D014564
SSTR2	ENSRNOG00000002793	Sstr2	Drug-Induced Liver Injury	MESH:D056486
SSTR2	ENSRNOG00000002793	Sstr2	Movement Disorders	MESH:D009069
SSTR2	ENSRNOG00000002793	Sstr2	Liver Neoplasms, Experimental	MESH:D008114
SSTR2	ENSRNOG00000002793	Sstr2	Atrophy	MESH:D001284
SSTR2	ENSRNOG00000002793	Sstr2	Learning Disorders	MESH:D007859
SSTR2	ENSRNOG00000002793	Sstr2	Precancerous Conditions	MESH:D011230
SSTR2	ENSRNOG00000002793	Sstr2	Coma	MESH:D003128
SSTR2	ENSRNOG00000002793	Sstr2	Carcinoma, Hepatocellular	MESH:D006528
SSTR2	ENSRNOG00000002793	Sstr2	Jaundice	MESH:D007565
SSTR2	ENSRNOG00000002793	Sstr2	Prenatal Injuries	MESH:D049188
SSTR2	ENSRNOG00000002793	Sstr2	Tremor	MESH:D014202
SSTR2	ENSRNOG00000002793	Sstr2	Respiratory Sounds	MESH:D012135
SSTR2	ENSRNOG00000002793	Sstr2	Prostatic Diseases	MESH:D011469
SSTR2	ENSRNOG00000002793	Sstr2	Motor Skills Disorders	MESH:D019957
SSTR2	ENSRNOG00000002793	Sstr2	Oligospermia	MESH:D009845
SSTR2	ENSRNOG00000002793	Sstr2	Micronuclei, Chromosome-Defective	MESH:D048629
SSTR2	ENSRNOG00000002793	Sstr2	Headache	MESH:D006261
SSTR2	ENSRNOG00000002793	Sstr2	Hemorrhage	MESH:D006470
SSTR2	ENSRNOG00000002793	Sstr2	Heart Defects, Congenital	MESH:D006330
SSTR2	ENSRNOG00000002793	Sstr2	Nervous System Diseases	MESH:D009422
SSTR2	ENSRNOG00000002793	Sstr2	Congenital Abnormalities	MESH:D000013
SSTR2	ENSRNOG00000002793	Sstr2	Neoplasm Metastasis	MESH:D009362
SSTR2	ENSRNOG00000002793	Sstr2	Prenatal Exposure Delayed Effects	MESH:D011297
SSTR2	ENSRNOG00000002793	Sstr2	Hypertrophy	MESH:D006984
SSTR2	ENSRNOG00000002793	Sstr2	Hypothermia	MESH:D007035
SSTR2	ENSRNOG00000002793	Sstr2	Brain Diseases	MESH:D001927
SSTR2	ENSRNOG00000002793	Sstr2	Thrombosis	MESH:D013927
SSTR2	ENSRNOG00000002793	Sstr2	Disorders of Sex Development	MESH:D012734
SSTR2	ENSRNOG00000002793	Sstr2	Depressive Disorder	MESH:D003866
SSTR2	ENSRNOG00000002793	Sstr2	Seizures	MESH:D012640
SSTR2	ENSRNOG00000002793	Sstr2	Neuroendocrine Tumors	MESH:D018358
SSTR2	ENSRNOG00000002793	Sstr2	Thyroid Neoplasms	MESH:D013964
SSTR2	ENSRNOG00000002793	Sstr2	Fetal Growth Retardation	MESH:D005317
SSTR2	ENSRNOG00000002793	Sstr2	Nerve Degeneration	MESH:D009410
SSTR2	ENSRNOG00000002793	Sstr2	Immune System Diseases	MESH:D007154
SSTR2	ENSRNOG00000002793	Sstr2	Carcinoma, Squamous Cell	MESH:D002294
SSTR2	ENSRNOG00000002793	Sstr2	Liver Neoplasms	MESH:D008113
SSTR2	ENSRNOG00000002793	Sstr2	Abnormalities, Drug-Induced	MESH:D000014
SSTR2	ENSRNOG00000002793	Sstr2	Adenocarcinoma	MESH:D000230
SSTR2	ENSRNOG00000002793	Sstr2	Ovarian Neoplasms	MESH:D010051
SSTR2	ENSRNOG00000002793	Sstr2	Uterine Cervical Neoplasms	MESH:D002583
SSTR2	ENSRNOG00000002793	Sstr2	Cholestasis	MESH:D002779
SSTR2	ENSRNOG00000002793	Sstr2	Lung Neoplasms	MESH:D008175
SSTR2	ENSRNOG00000002793	Sstr2	Drug-Related Side Effects and Adverse Reactions	MESH:D064420
SSTR2	ENSRNOG00000002793	Sstr2	Disease Models, Animal	MESH:D004195
SSTR2	ENSRNOG00000002793	Sstr2	Embryo Loss	MESH:D020964
SSTR2	ENSRNOG00000002793	Sstr2	Neurotoxicity Syndromes	MESH:D020258
SSU72	ENSRNOG00000017829	Ssu72	Prenatal Exposure Delayed Effects	MESH:D011297
SSU72	ENSRNOG00000017829	Ssu72	Hyperplasia	MESH:D006965
SSU72	ENSRNOG00000017829	Ssu72	Ovarian Diseases	MESH:D010049
SSU72	ENSRNOG00000017829	Ssu72	Liver Neoplasms	MESH:D008113
SSU72	ENSRNOG00000017829	Ssu72	Infertility, Male	MESH:D007248
SSU72	ENSRNOG00000017829	Ssu72	Kidney Diseases	MESH:D007674
SSU72	ENSRNOG00000017829	Ssu72	Abnormalities, Drug-Induced	MESH:D000014
SSU72	ENSRNOG00000017829	Ssu72	Prostatic Diseases	MESH:D011469
SSU72	ENSRNOG00000017829	Ssu72	Drug-Induced Liver Injury	MESH:D056486
SSU72	ENSRNOG00000017829	Ssu72	Fatty Liver	MESH:D005234
SSU72	ENSRNOG00000017829	Ssu72	Necrosis	MESH:D009336
SSU72	ENSRNOG00000017829	Ssu72	Poisoning	MESH:D011041
SSU72	ENSRNOG00000017829	Ssu72	Fetal Death	MESH:D005313
SSU72	ENSRNOG00000017829	Ssu72	Infertility, Female	MESH:D007247
SSU72	ENSRNOG00000017829	Ssu72	Urogenital Abnormalities	MESH:D014564
SSU72	ENSRNOG00000017829	Ssu72	Hypertrophy	MESH:D006984
SSU72	ENSRNOG00000017829	Ssu72	Neoplasm Metastasis	MESH:D009362
SSU72	ENSRNOG00000017829	Ssu72	Precancerous Conditions	MESH:D011230
SSU72	ENSRNOG00000017829	Ssu72	Disorders of Sex Development	MESH:D012734
SSU72	ENSRNOG00000017829	Ssu72	Liver Diseases	MESH:D008107
ST3GAL5	ENSRNOG00000010284	St3gal5	Adenoma, Bile Duct	MESH:D002759
ST3GAL5	ENSRNOG00000010284	St3gal5	Fetal Growth Retardation	MESH:D005317
ST3GAL5	ENSRNOG00000010284	St3gal5	Sarcoma	MESH:D012509
ST3GAL5	ENSRNOG00000010284	St3gal5	Cell Transformation, Neoplastic	MESH:D002471
ST3GAL5	ENSRNOG00000010284	St3gal5	Dyslipidemias	MESH:D050171
ST3GAL5	ENSRNOG00000010284	St3gal5	Precursor Cell Lymphoblastic Leukemia-Lymphoma	MESH:D054198
ST3GAL5	ENSRNOG00000010284	St3gal5	Adenoma, Liver Cell	MESH:D018248
ST3GAL5	ENSRNOG00000010284	St3gal5	Bone Marrow Diseases	MESH:D001855
ST3GAL5	ENSRNOG00000010284	St3gal5	Anorexia	MESH:D000855
ST3GAL5	ENSRNOG00000010284	St3gal5	Alopecia	MESH:D000505
ST3GAL5	ENSRNOG00000010284	St3gal5	Neoplasm Metastasis	MESH:D009362
ST3GAL5	ENSRNOG00000010284	St3gal5	Thrombosis	MESH:D013927
ST3GAL5	ENSRNOG00000010284	St3gal5	Neoplasms, Experimental	MESH:D009374
ST3GAL5	ENSRNOG00000010284	St3gal5	Neurotoxicity Syndromes	MESH:D020258
ST3GAL5	ENSRNOG00000010284	St3gal5	Myocardial Infarction	MESH:D009203
ST3GAL5	ENSRNOG00000010284	St3gal5	Cardiovascular Diseases	MESH:D002318
ST3GAL5	ENSRNOG00000010284	St3gal5	Mammary Neoplasms, Experimental	MESH:D008325
ST3GAL5	ENSRNOG00000010284	St3gal5	Coma	MESH:D003128
ST3GAL5	ENSRNOG00000010284	St3gal5	Breast Neoplasms	MESH:D001943
ST3GAL5	ENSRNOG00000010284	St3gal5	Kidney Neoplasms	MESH:D007680
ST3GAL5	ENSRNOG00000010284	St3gal5	Fetal Death	MESH:D005313
ST3GAL5	ENSRNOG00000010284	St3gal5	Neoplasms	MESH:D009369
ST3GAL5	ENSRNOG00000010284	St3gal5	Hyperglycemia	MESH:D006943
ST3GAL5	ENSRNOG00000010284	St3gal5	Disease Models, Animal	MESH:D004195
ST3GAL5	ENSRNOG00000010284	St3gal5	Adenocarcinoma	MESH:D000230
ST3GAL5	ENSRNOG00000010284	St3gal5	Musculoskeletal Diseases	MESH:D009140
ST3GAL5	ENSRNOG00000010284	St3gal5	Thrombocytopenia	MESH:D013921
ST3GAL5	ENSRNOG00000010284	St3gal5	Ovarian Neoplasms	MESH:D010051
ST3GAL5	ENSRNOG00000010284	St3gal5	Embryo Loss	MESH:D020964
ST3GAL5	ENSRNOG00000010284	St3gal5	Heart Failure	MESH:D006333
ST3GAL5	ENSRNOG00000010284	St3gal5	Hyperplasia	MESH:D006965
ST3GAL5	ENSRNOG00000010284	St3gal5	Infertility, Female	MESH:D007247
ST3GAL5	ENSRNOG00000010284	St3gal5	Abnormalities, Drug-Induced	MESH:D000014
ST3GAL5	ENSRNOG00000010284	St3gal5	Drug-Related Side Effects and Adverse Reactions	MESH:D064420
ST3GAL5	ENSRNOG00000010284	St3gal5	Arrhythmias, Cardiac	MESH:D001145
ST3GAL5	ENSRNOG00000010284	St3gal5	Liver Diseases	MESH:D008107
ST3GAL5	ENSRNOG00000010284	St3gal5	Heart Defects, Congenital	MESH:D006330
ST3GAL5	ENSRNOG00000010284	St3gal5	Abnormalities, Multiple	MESH:D000015
ST3GAL5	ENSRNOG00000010284	St3gal5	Atrophy	MESH:D001284
ST3GAL5	ENSRNOG00000010284	St3gal5	Glucose Intolerance	MESH:D018149
ST3GAL5	ENSRNOG00000010284	St3gal5	Pericardial Effusion	MESH:D010490
ST3GAL5	ENSRNOG00000010284	St3gal5	Diabetes Mellitus	MESH:D003920
ST3GAL5	ENSRNOG00000010284	St3gal5	Lymphoma	MESH:D008223
ST3GAL5	ENSRNOG00000010284	St3gal5	Liver Cirrhosis, Experimental	MESH:D008106
ST3GAL5	ENSRNOG00000010284	St3gal5	Memory Disorders	MESH:D008569
ST3GAL5	ENSRNOG00000010284	St3gal5	Weight Gain	MESH:D015430
ST3GAL5	ENSRNOG00000010284	St3gal5	Blood Coagulation Disorders	MESH:D001778
ST3GAL5	ENSRNOG00000010284	St3gal5	Carcinoma	MESH:D002277
ST3GAL5	ENSRNOG00000010284	St3gal5	Vomiting	MESH:D014839
ST3GAL5	ENSRNOG00000010284	St3gal5	Micronuclei, Chromosome-Defective	MESH:D048629
ST3GAL5	ENSRNOG00000010284	St3gal5	Pruritus	MESH:D011537
ST3GAL5	ENSRNOG00000010284	St3gal5	Kidney Diseases	MESH:D007674
ST3GAL5	ENSRNOG00000010284	St3gal5	Hyperlipidemias	MESH:D006949
ST3GAL5	ENSRNOG00000010284	St3gal5	Diabetes Mellitus, Type 2	MESH:D003924
ST3GAL5	ENSRNOG00000010284	St3gal5	Oligospermia	MESH:D009845
ST3GAL5	ENSRNOG00000010284	St3gal5	Pancytopenia	MESH:D010198
ST3GAL5	ENSRNOG00000010284	St3gal5	Leukopenia	MESH:D007970
ST3GAL5	ENSRNOG00000010284	St3gal5	Drug-Induced Liver Injury	MESH:D056486
ST3GAL5	ENSRNOG00000010284	St3gal5	Hypercholesterolemia	MESH:D006937
ST3GAL5	ENSRNOG00000010284	St3gal5	Proteinuria	MESH:D011507
ST3GAL5	ENSRNOG00000010284	St3gal5	Brain Diseases	MESH:D001927
ST3GAL5	ENSRNOG00000010284	St3gal5	Insulin Resistance	MESH:D007333
ST3GAL5	ENSRNOG00000010284	St3gal5	Renal Insufficiency	MESH:D051437
ST3GAL5	ENSRNOG00000010284	St3gal5	Cholestasis	MESH:D002779
ST3GAL5	ENSRNOG00000010284	St3gal5	Necrosis	MESH:D009336
ST3GAL5	ENSRNOG00000010284	St3gal5	Hypertension	MESH:D006973
ST3GAL5	ENSRNOG00000010284	St3gal5	Neural Tube Defects	MESH:D009436
ST3GAL5	ENSRNOG00000010284	St3gal5	Lung Neoplasms	MESH:D008175
ST3GAL5	ENSRNOG00000010284	St3gal5	Cognition Disorders	MESH:D003072
ST3GAL5	ENSRNOG00000010284	St3gal5	Nerve Degeneration	MESH:D009410
ST3GAL5	ENSRNOG00000010284	St3gal5	Acute Kidney Injury	MESH:D058186
ST3GAL5	ENSRNOG00000010284	St3gal5	Heart Diseases	MESH:D006331
ST3GAL5	ENSRNOG00000010284	St3gal5	Uterine Neoplasms	MESH:D014594
ST3GAL5	ENSRNOG00000010284	St3gal5	Neutropenia	MESH:D009503
ST3GAL5	ENSRNOG00000010284	St3gal5	Urogenital Abnormalities	MESH:D014564
ST3GAL5	ENSRNOG00000010284	St3gal5	Inflammation	MESH:D007249
ST3GAL5	ENSRNOG00000010284	St3gal5	Uterine Cervical Neoplasms	MESH:D002583
ST3GAL5	ENSRNOG00000010284	St3gal5	Neoplasm Invasiveness	MESH:D009361
ST3GAL5	ENSRNOG00000010284	St3gal5	Precancerous Conditions	MESH:D011230
ST3GAL5	ENSRNOG00000010284	St3gal5	Pain	MESH:D010146
ST3GAL5	ENSRNOG00000010284	St3gal5	Liver Failure, Acute	MESH:D017114
ST3GAL5	ENSRNOG00000010284	St3gal5	Glomerulonephritis, IGA	MESH:D005922
ST3GAL5	ENSRNOG00000010284	St3gal5	Cerebral Hemorrhage	MESH:D002543
ST3GAL5	ENSRNOG00000010284	St3gal5	Hepatomegaly	MESH:D006529
ST3GAL5	ENSRNOG00000010284	St3gal5	Skin Neoplasms	MESH:D012878
ST3GAL5	ENSRNOG00000010284	St3gal5	Pancreatic Neoplasms	MESH:D010190
ST3GAL5	ENSRNOG00000010284	St3gal5	Hypertriglyceridemia	MESH:D015228
ST3GAL5	ENSRNOG00000010284	St3gal5	Liver Failure	MESH:D017093
ST3GAL5	ENSRNOG00000010284	St3gal5	Pulmonary Edema	MESH:D011654
ST3GAL5	ENSRNOG00000010284	St3gal5	Hemorrhage	MESH:D006470
ST3GAL5	ENSRNOG00000010284	St3gal5	Fatty Liver	MESH:D005234
ST3GAL5	ENSRNOG00000010284	St3gal5	Atherosclerosis	MESH:D050197
ST3GAL5	ENSRNOG00000010284	St3gal5	Liver Neoplasms	MESH:D008113
ST3GAL5	ENSRNOG00000010284	St3gal5	Vascular Diseases	MESH:D014652
ST3GAL5	ENSRNOG00000010284	St3gal5	Demyelinating Diseases	MESH:D003711
ST3GAL5	ENSRNOG00000010284	St3gal5	Carcinoma, Hepatocellular	MESH:D006528
ST3GAL5	ENSRNOG00000010284	St3gal5	Anemia	MESH:D000740
ST3GAL5	ENSRNOG00000010284	St3gal5	Hepatitis	MESH:D006505
ST3GAL5	ENSRNOG00000010284	St3gal5	Fibrosis	MESH:D005355
ST3GAL5	ENSRNOG00000010284	St3gal5	Liver Cirrhosis	MESH:D008103
ST3GAL5	ENSRNOG00000010284	St3gal5	Poisoning	MESH:D011041
ST3GAL5	ENSRNOG00000010284	St3gal5	Urinary Bladder Neoplasms	MESH:D001749
ST3GAL5	ENSRNOG00000010284	St3gal5	Hypertrophy	MESH:D006984
ST3GAL5	ENSRNOG00000010284	St3gal5	Edema	MESH:D004487
ST3GAL5	ENSRNOG00000010284	St3gal5	Learning Disorders	MESH:D007859
ST3GAL5	ENSRNOG00000010284	St3gal5	Multiple Myeloma	MESH:D009101
ST3GAL5	ENSRNOG00000010284	St3gal5	Neurobehavioral Manifestations	MESH:D019954
ST3GAL5	ENSRNOG00000010284	St3gal5	Status Epilepticus	MESH:D013226
ST3GAL5	ENSRNOG00000010284	St3gal5	Leukemia, Myeloid, Acute	MESH:D015470
ST3GAL5	ENSRNOG00000010284	St3gal5	Liver Neoplasms, Experimental	MESH:D008114
ST3GAL5	ENSRNOG00000010284	St3gal5	Skin Diseases	MESH:D012871
ST3GAL5	ENSRNOG00000010284	St3gal5	Nervous System Diseases	MESH:D009422
ST3GAL5	ENSRNOG00000010284	St3gal5	Lung Diseases	MESH:D008171
ST3GAL5	ENSRNOG00000010284	St3gal5	Hyperbilirubinemia	MESH:D006932
ST3GAL5	ENSRNOG00000010284	St3gal5	Polyuria	MESH:D011141
ST3GAL5	ENSRNOG00000010284	St3gal5	Massive Hepatic Necrosis	MESH:D047508
ST3GAL5	ENSRNOG00000010284	St3gal5	Nausea	MESH:D009325
ST3GAL5	ENSRNOG00000010284	St3gal5	Hemangiosarcoma	MESH:D006394
ST3GAL5	ENSRNOG00000010284	St3gal5	Weight Loss	MESH:D015431
ST3GAL5	ENSRNOG00000010284	St3gal5	Depressive Disorder	MESH:D003866
ST3GAL5	ENSRNOG00000010284	St3gal5	Prenatal Injuries	MESH:D049188
ST3GAL5	ENSRNOG00000010284	St3gal5	Amish Infantile Epilepsy Syndrome	MESH:C563799
ST3GAL5	ENSRNOG00000010284	St3gal5	Prenatal Exposure Delayed Effects	MESH:D011297
ST3GAL5	ENSRNOG00000010284	St3gal5	Hematologic Diseases	MESH:D006402
ST3GAL5	ENSRNOG00000010284	St3gal5	Prostatic Neoplasms	MESH:D011471
ST3GAL5	ENSRNOG00000010284	St3gal5	Mucositis	MESH:D052016
ST3GAL5	ENSRNOG00000010284	St3gal5	Mammary Neoplasms, Animal	MESH:D015674
ST6GALNAC3	ENSRNOG00000056894	St6galnac3	Hyperplasia	MESH:D006965
ST6GALNAC3	ENSRNOG00000056894	St6galnac3	Edema	MESH:D004487
ST6GALNAC3	ENSRNOG00000056894	St6galnac3	Atrophy	MESH:D001284
ST6GALNAC3	ENSRNOG00000056894	St6galnac3	Drug-Induced Liver Injury	MESH:D056486
ST6GALNAC3	ENSRNOG00000056894	St6galnac3	Learning Disorders	MESH:D007859
ST6GALNAC3	ENSRNOG00000056894	St6galnac3	Necrosis	MESH:D009336
ST6GALNAC3	ENSRNOG00000056894	St6galnac3	Fatty Liver	MESH:D005234
ST6GALNAC3	ENSRNOG00000056894	St6galnac3	Inflammation	MESH:D007249
ST6GALNAC3	ENSRNOG00000056894	St6galnac3	Neurobehavioral Manifestations	MESH:D019954
ST6GALNAC3	ENSRNOG00000056894	St6galnac3	Brain Diseases	MESH:D001927
ST6GALNAC3	ENSRNOG00000056894	St6galnac3	Hypertrophy	MESH:D006984
ST6GALNAC3	ENSRNOG00000056894	St6galnac3	Prenatal Exposure Delayed Effects	MESH:D011297
STAG2	ENSRNOG00000029885	Stag2	Liver Diseases	MESH:D008107
STAG2	ENSRNOG00000029885	Stag2	Abnormalities, Drug-Induced	MESH:D000014
STAG2	ENSRNOG00000029885	Stag2	Atherosclerosis	MESH:D050197
STAG2	ENSRNOG00000029885	Stag2	Anemia	MESH:D000740
STAG2	ENSRNOG00000029885	Stag2	Congenital Abnormalities	MESH:D000013
STAG2	ENSRNOG00000029885	Stag2	Anoxia	MESH:D000860
STAG2	ENSRNOG00000029885	Stag2	Inflammation	MESH:D007249
STAG2	ENSRNOG00000029885	Stag2	Cholestasis	MESH:D002779
STAG2	ENSRNOG00000029885	Stag2	Infertility, Male	MESH:D007248
STAG2	ENSRNOG00000029885	Stag2	Lung Neoplasms	MESH:D008175
STAG2	ENSRNOG00000029885	Stag2	Hyperplasia	MESH:D006965
STAG2	ENSRNOG00000029885	Stag2	Kidney Diseases	MESH:D007674
STAG2	ENSRNOG00000029885	Stag2	Jaundice	MESH:D007565
STAG2	ENSRNOG00000029885	Stag2	Memory Disorders	MESH:D008569
STAG2	ENSRNOG00000029885	Stag2	Adenocarcinoma	MESH:D000230
STAG2	ENSRNOG00000029885	Stag2	Kidney Neoplasms	MESH:D007680
STAG2	ENSRNOG00000029885	Stag2	Hemorrhage	MESH:D006470
STAG2	ENSRNOG00000029885	Stag2	Weight Loss	MESH:D015431
STAG2	ENSRNOG00000029885	Stag2	Liver Failure, Acute	MESH:D017114
STAG2	ENSRNOG00000029885	Stag2	Fibrosis	MESH:D005355
STAG2	ENSRNOG00000029885	Stag2	Neoplasms	MESH:D009369
STAG2	ENSRNOG00000029885	Stag2	Poisoning	MESH:D011041
STAG2	ENSRNOG00000029885	Stag2	Fetal Death	MESH:D005313
STAG2	ENSRNOG00000029885	Stag2	Massive Hepatic Necrosis	MESH:D047508
STAG2	ENSRNOG00000029885	Stag2	Fatty Liver	MESH:D005234
STAG2	ENSRNOG00000029885	Stag2	Hypospadias	MESH:D007021
STAG2	ENSRNOG00000029885	Stag2	Carcinoma, Transitional Cell	MESH:D002295
STAG2	ENSRNOG00000029885	Stag2	Anemia, Hemolytic	MESH:D000743
STAG2	ENSRNOG00000029885	Stag2	Proteinuria	MESH:D011507
STAG2	ENSRNOG00000029885	Stag2	Liver Failure	MESH:D017093
STAG2	ENSRNOG00000029885	Stag2	Edema	MESH:D004487
STAG2	ENSRNOG00000029885	Stag2	Precancerous Conditions	MESH:D011230
STAG2	ENSRNOG00000029885	Stag2	Neural Tube Defects	MESH:D009436
STAG2	ENSRNOG00000029885	Stag2	Liver Neoplasms, Experimental	MESH:D008114
STAG2	ENSRNOG00000029885	Stag2	Weight Gain	MESH:D015430
STAG2	ENSRNOG00000029885	Stag2	Thyroid Diseases	MESH:D013959
STAG2	ENSRNOG00000029885	Stag2	Exanthema	MESH:D005076
STAG2	ENSRNOG00000029885	Stag2	Fetal Growth Retardation	MESH:D005317
STAG2	ENSRNOG00000029885	Stag2	Cell Transformation, Neoplastic	MESH:D002471
STAG2	ENSRNOG00000029885	Stag2	Drug-Related Side Effects and Adverse Reactions	MESH:D064420
STAG2	ENSRNOG00000029885	Stag2	Leukemia, Megakaryoblastic, of Down Syndrome	MESH:C566025
STAG2	ENSRNOG00000029885	Stag2	Adenoma, Liver Cell	MESH:D018248
STAG2	ENSRNOG00000029885	Stag2	Neurobehavioral Manifestations	MESH:D019954
STAG2	ENSRNOG00000029885	Stag2	Liver Neoplasms	MESH:D008113
STAG2	ENSRNOG00000029885	Stag2	Hyperthyroidism	MESH:D006980
STAG2	ENSRNOG00000029885	Stag2	Learning Disorders	MESH:D007859
STAG2	ENSRNOG00000029885	Stag2	Prostatic Diseases	MESH:D011469
STAG2	ENSRNOG00000029885	Stag2	Prenatal Exposure Delayed Effects	MESH:D011297
STAG2	ENSRNOG00000029885	Stag2	Goiter	MESH:D006042
STAG2	ENSRNOG00000029885	Stag2	Necrosis	MESH:D009336
STAG2	ENSRNOG00000029885	Stag2	Movement Disorders	MESH:D009069
STAG2	ENSRNOG00000029885	Stag2	Heart Diseases	MESH:D006331
STAG2	ENSRNOG00000029885	Stag2	Hypertrophy	MESH:D006984
STAG2	ENSRNOG00000029885	Stag2	Oligospermia	MESH:D009845
STAG2	ENSRNOG00000029885	Stag2	Urinary Bladder Neoplasms	MESH:D001749
STAG2	ENSRNOG00000029885	Stag2	Leukemia, Myeloid	MESH:D007951
STAG2	ENSRNOG00000029885	Stag2	Drug-Induced Liver Injury	MESH:D056486
STAG2	ENSRNOG00000029885	Stag2	Carcinoma, Hepatocellular	MESH:D006528
STAG2	ENSRNOG00000029885	Stag2	Adenoma	MESH:D000236
STAMBPL1	ENSRNOG00000050224	Stambpl1	Weight Loss	MESH:D015431
STAMBPL1	ENSRNOG00000050224	Stambpl1	Cleft Lip	MESH:D002971
STAMBPL1	ENSRNOG00000050224	Stambpl1	Prenatal Injuries	MESH:D049188
STAMBPL1	ENSRNOG00000050224	Stambpl1	Neoplasms	MESH:D009369
STAMBPL1	ENSRNOG00000050224	Stambpl1	Hyperkinesis	MESH:D006948
STAMBPL1	ENSRNOG00000050224	Stambpl1	Necrosis	MESH:D009336
STAMBPL1	ENSRNOG00000050224	Stambpl1	Cerebral Hemorrhage	MESH:D002543
STAMBPL1	ENSRNOG00000050224	Stambpl1	Non-alcoholic Fatty Liver Disease	MESH:D065626
STAMBPL1	ENSRNOG00000050224	Stambpl1	Carcinoma, Squamous Cell	MESH:D002294
STAMBPL1	ENSRNOG00000050224	Stambpl1	Fetal Death	MESH:D005313
STAMBPL1	ENSRNOG00000050224	Stambpl1	Depressive Disorder	MESH:D003866
STAMBPL1	ENSRNOG00000050224	Stambpl1	Inflammation	MESH:D007249
STAMBPL1	ENSRNOG00000050224	Stambpl1	Drug-Induced Liver Injury	MESH:D056486
STAMBPL1	ENSRNOG00000050224	Stambpl1	Brain Diseases	MESH:D001927
STAMBPL1	ENSRNOG00000050224	Stambpl1	Cognition Disorders	MESH:D003072
STAMBPL1	ENSRNOG00000050224	Stambpl1	Anemia	MESH:D000740
STAMBPL1	ENSRNOG00000050224	Stambpl1	Cell Transformation, Neoplastic	MESH:D002471
STAMBPL1	ENSRNOG00000050224	Stambpl1	Brain Injuries	MESH:D001930
STAMBPL1	ENSRNOG00000050224	Stambpl1	Glucose Intolerance	MESH:D018149
STAMBPL1	ENSRNOG00000050224	Stambpl1	Neurotoxicity Syndromes	MESH:D020258
STAMBPL1	ENSRNOG00000050224	Stambpl1	Drug-Related Side Effects and Adverse Reactions	MESH:D064420
STAMBPL1	ENSRNOG00000050224	Stambpl1	Neural Tube Defects	MESH:D009436
STAMBPL1	ENSRNOG00000050224	Stambpl1	Prenatal Exposure Delayed Effects	MESH:D011297
STAMBPL1	ENSRNOG00000050224	Stambpl1	Carcinoma, Hepatocellular	MESH:D006528
STAMBPL1	ENSRNOG00000050224	Stambpl1	Hypertension	MESH:D006973
STAMBPL1	ENSRNOG00000050224	Stambpl1	Pain	MESH:D010146
STAMBPL1	ENSRNOG00000050224	Stambpl1	Liver Neoplasms	MESH:D008113
STAMBPL1	ENSRNOG00000050224	Stambpl1	Eye Abnormalities	MESH:D005124
STAMBPL1	ENSRNOG00000050224	Stambpl1	Coma	MESH:D003128
STAMBPL1	ENSRNOG00000050224	Stambpl1	Neurobehavioral Manifestations	MESH:D019954
STAMBPL1	ENSRNOG00000050224	Stambpl1	Demyelinating Diseases	MESH:D003711
STAMBPL1	ENSRNOG00000050224	Stambpl1	Disease Models, Animal	MESH:D004195
STAMBPL1	ENSRNOG00000050224	Stambpl1	Hepatomegaly	MESH:D006529
STAMBPL1	ENSRNOG00000050224	Stambpl1	Ataxia	MESH:D001259
STAMBPL1	ENSRNOG00000050224	Stambpl1	Atrophy	MESH:D001284
STAMBPL1	ENSRNOG00000050224	Stambpl1	Atherosclerosis	MESH:D050197
STAMBPL1	ENSRNOG00000050224	Stambpl1	Skin Neoplasms	MESH:D012878
STAMBPL1	ENSRNOG00000050224	Stambpl1	Hemorrhage	MESH:D006470
STAMBPL1	ENSRNOG00000050224	Stambpl1	Infertility, Female	MESH:D007247
STAMBPL1	ENSRNOG00000050224	Stambpl1	Hyperplasia	MESH:D006965
STAMBPL1	ENSRNOG00000050224	Stambpl1	Nerve Degeneration	MESH:D009410
STAMBPL1	ENSRNOG00000050224	Stambpl1	Anorexia	MESH:D000855
STAMBPL1	ENSRNOG00000050224	Stambpl1	Congenital Abnormalities	MESH:D000013
STAMBPL1	ENSRNOG00000050224	Stambpl1	Liver Diseases	MESH:D008107
STAMBPL1	ENSRNOG00000050224	Stambpl1	Breast Neoplasms	MESH:D001943
STAMBPL1	ENSRNOG00000050224	Stambpl1	Fatty Liver	MESH:D005234
STAMBPL1	ENSRNOG00000050224	Stambpl1	Microcephaly	MESH:D008831
STAMBPL1	ENSRNOG00000050224	Stambpl1	Premature Birth	MESH:D047928
STAMBPL1	ENSRNOG00000050224	Stambpl1	Renal Insufficiency	MESH:D051437
STAMBPL1	ENSRNOG00000050224	Stambpl1	Nervous System Malformations	MESH:D009421
STAMBPL1	ENSRNOG00000050224	Stambpl1	Nervous System Diseases	MESH:D009422
STAMBPL1	ENSRNOG00000050224	Stambpl1	Learning Disorders	MESH:D007859
STAMBPL1	ENSRNOG00000050224	Stambpl1	Edema	MESH:D004487
STAMBPL1	ENSRNOG00000050224	Stambpl1	Embryo Loss	MESH:D020964
STAMBPL1	ENSRNOG00000050224	Stambpl1	Heart Defects, Congenital	MESH:D006330
STAMBPL1	ENSRNOG00000050224	Stambpl1	Uterine Cervical Neoplasms	MESH:D002583
STAMBPL1	ENSRNOG00000050224	Stambpl1	Ovarian Neoplasms	MESH:D010051
STAMBPL1	ENSRNOG00000050224	Stambpl1	Abnormalities, Drug-Induced	MESH:D000014
STAMBPL1	ENSRNOG00000050224	Stambpl1	Poisoning	MESH:D011041
STAMBPL1	ENSRNOG00000050224	Stambpl1	Fetal Growth Retardation	MESH:D005317
STAMBPL1	ENSRNOG00000050224	Stambpl1	Weight Gain	MESH:D015430
STAMBPL1	ENSRNOG00000050224	Stambpl1	Kidney Diseases	MESH:D007674
STAMBPL1	ENSRNOG00000050224	Stambpl1	Adenocarcinoma	MESH:D000230
STAMBPL1	ENSRNOG00000050224	Stambpl1	Urogenital Abnormalities	MESH:D014564
STAMBPL1	ENSRNOG00000050224	Stambpl1	Memory Disorders	MESH:D008569
STAMBPL1	ENSRNOG00000050224	Stambpl1	Fibrosis	MESH:D005355
STAMBPL1	ENSRNOG00000050224	Stambpl1	Lung Neoplasms	MESH:D008175
STAMBPL1	ENSRNOG00000050224	Stambpl1	Respiratory Tract Infections	MESH:D012141
STAMBPL1	ENSRNOG00000050224	Stambpl1	Micronuclei, Chromosome-Defective	MESH:D048629
STAMBPL1	ENSRNOG00000050224	Stambpl1	Precancerous Conditions	MESH:D011230
STARD10	ENSRNOG00000019491	Stard10	Liver Diseases	MESH:D008107
STARD10	ENSRNOG00000019491	Stard10	Drug-Induced Liver Injury	MESH:D056486
STARD10	ENSRNOG00000019491	Stard10	Weight Loss	MESH:D015431
STARD10	ENSRNOG00000019491	Stard10	Liver Neoplasms	MESH:D008113
STARD10	ENSRNOG00000019491	Stard10	Hypertension	MESH:D006973
STARD10	ENSRNOG00000019491	Stard10	Hyperplasia	MESH:D006965
STARD10	ENSRNOG00000019491	Stard10	Carcinoma, Hepatocellular	MESH:D006528
STARD10	ENSRNOG00000019491	Stard10	Precancerous Conditions	MESH:D011230
STARD10	ENSRNOG00000019491	Stard10	Hypertrophy	MESH:D006984
STARD10	ENSRNOG00000019491	Stard10	Necrosis	MESH:D009336
STARD10	ENSRNOG00000019491	Stard10	Lung Neoplasms	MESH:D008175
STARD10	ENSRNOG00000019491	Stard10	Atherosclerosis	MESH:D050197
STARD10	ENSRNOG00000019491	Stard10	Kidney Diseases	MESH:D007674
STARD10	ENSRNOG00000019491	Stard10	Learning Disorders	MESH:D007859
STARD10	ENSRNOG00000019491	Stard10	Fetal Death	MESH:D005313
STARD10	ENSRNOG00000019491	Stard10	Prenatal Exposure Delayed Effects	MESH:D011297
STARD10	ENSRNOG00000019491	Stard10	Vascular Diseases	MESH:D014652
STARD10	ENSRNOG00000019491	Stard10	Infertility, Male	MESH:D007248
STARD10	ENSRNOG00000019491	Stard10	Hemorrhage	MESH:D006470
STARD10	ENSRNOG00000019491	Stard10	Hepatomegaly	MESH:D006529
STARD10	ENSRNOG00000019491	Stard10	Urinary Bladder Neoplasms	MESH:D001749
STARD10	ENSRNOG00000019491	Stard10	Inflammation	MESH:D007249
STARD10	ENSRNOG00000019491	Stard10	Adenoma, Liver Cell	MESH:D018248
STARD10	ENSRNOG00000019491	Stard10	Fatty Liver	MESH:D005234
STARD10	ENSRNOG00000019491	Stard10	Weight Gain	MESH:D015430
STARD10	ENSRNOG00000019491	Stard10	Oligospermia	MESH:D009845
STARD10	ENSRNOG00000019491	Stard10	Infertility, Female	MESH:D007247
STARD10	ENSRNOG00000019491	Stard10	Cell Transformation, Neoplastic	MESH:D002471
STARD10	ENSRNOG00000019491	Stard10	Splenomegaly	MESH:D013163
STARD10	ENSRNOG00000019491	Stard10	Ovarian Diseases	MESH:D010049
STARD10	ENSRNOG00000019491	Stard10	Prostatic Diseases	MESH:D011469
STARD10	ENSRNOG00000019491	Stard10	Edema	MESH:D004487
STARD10	ENSRNOG00000019491	Stard10	Prostatic Neoplasms	MESH:D011471
STARD10	ENSRNOG00000019491	Stard10	Liver Neoplasms, Experimental	MESH:D008114
STARD10	ENSRNOG00000019491	Stard10	Anemia	MESH:D000740
STARD3NL	ENSRNOG00000052429	Stard3nl	Fatty Liver	MESH:D005234
STARD3NL	ENSRNOG00000052429	Stard3nl	Abnormalities, Multiple	MESH:D000015
STARD3NL	ENSRNOG00000052429	Stard3nl	Drug-Induced Liver Injury	MESH:D056486
STARD3NL	ENSRNOG00000052429	Stard3nl	Hepatomegaly	MESH:D006529
STARD3NL	ENSRNOG00000052429	Stard3nl	Weight Loss	MESH:D015431
STARD3NL	ENSRNOG00000052429	Stard3nl	Abnormalities, Drug-Induced	MESH:D000014
STARD3NL	ENSRNOG00000052429	Stard3nl	Fetal Death	MESH:D005313
STARD3NL	ENSRNOG00000052429	Stard3nl	Hypertrophy	MESH:D006984
STARD3NL	ENSRNOG00000052429	Stard3nl	Prenatal Exposure Delayed Effects	MESH:D011297
STARD3NL	ENSRNOG00000052429	Stard3nl	Cognition Disorders	MESH:D003072
STARD3NL	ENSRNOG00000052429	Stard3nl	Necrosis	MESH:D009336
STAT1	ENSRNOG00000014079	Stat1	Leukemia, Myeloid, Acute	MESH:D015470
STAT1	ENSRNOG00000014079	Stat1	Proteinuria	MESH:D011507
STAT1	ENSRNOG00000014079	Stat1	Myelodysplastic Syndromes	MESH:D009190
STAT1	ENSRNOG00000014079	Stat1	Endometrial Neoplasms	MESH:D016889
STAT1	ENSRNOG00000014079	Stat1	Urinary Bladder Diseases	MESH:D001745
STAT1	ENSRNOG00000014079	Stat1	Respiratory Tract Infections	MESH:D012141
STAT1	ENSRNOG00000014079	Stat1	Ulcer	MESH:D014456
STAT1	ENSRNOG00000014079	Stat1	Hypertension	MESH:D006973
STAT1	ENSRNOG00000014079	Stat1	Prenatal Exposure Delayed Effects	MESH:D011297
STAT1	ENSRNOG00000014079	Stat1	Hyperplasia	MESH:D006965
STAT1	ENSRNOG00000014079	Stat1	Endotoxemia	MESH:D019446
STAT1	ENSRNOG00000014079	Stat1	Fatty Liver, Alcoholic	MESH:D005235
STAT1	ENSRNOG00000014079	Stat1	Chromosome Aberrations	MESH:D002869
STAT1	ENSRNOG00000014079	Stat1	Dysuria	MESH:D053159
STAT1	ENSRNOG00000014079	Stat1	Amnesia	MESH:D000647
STAT1	ENSRNOG00000014079	Stat1	Hyperglycemia	MESH:D006943
STAT1	ENSRNOG00000014079	Stat1	Brain Ischemia	MESH:D002545
STAT1	ENSRNOG00000014079	Stat1	Hemolysis	MESH:D006461
STAT1	ENSRNOG00000014079	Stat1	Colorectal Neoplasms	MESH:D015179
STAT1	ENSRNOG00000014079	Stat1	Liver Cirrhosis	MESH:D008103
STAT1	ENSRNOG00000014079	Stat1	Carcinoma, Transitional Cell	MESH:D002295
STAT1	ENSRNOG00000014079	Stat1	Birth Weight	MESH:D001724
STAT1	ENSRNOG00000014079	Stat1	Congenital Abnormalities	MESH:D000013
STAT1	ENSRNOG00000014079	Stat1	Encephalomyelitis, Autoimmune, Experimental	MESH:D004681
STAT1	ENSRNOG00000014079	Stat1	Cholestasis	MESH:D002779
STAT1	ENSRNOG00000014079	Stat1	Tremor	MESH:D014202
STAT1	ENSRNOG00000014079	Stat1	Myositis	MESH:D009220
STAT1	ENSRNOG00000014079	Stat1	Hepatic Encephalopathy	MESH:D006501
STAT1	ENSRNOG00000014079	Stat1	Hepatic Veno-Occlusive Disease	MESH:D006504
STAT1	ENSRNOG00000014079	Stat1	Bone Marrow Diseases	MESH:D001855
STAT1	ENSRNOG00000014079	Stat1	Nose Neoplasms	MESH:D009669
STAT1	ENSRNOG00000014079	Stat1	Skin Diseases	MESH:D012871
STAT1	ENSRNOG00000014079	Stat1	Urination Disorders	MESH:D014555
STAT1	ENSRNOG00000014079	Stat1	Neurotoxicity Syndromes	MESH:D020258
STAT1	ENSRNOG00000014079	Stat1	Hypocalcemia	MESH:D006996
STAT1	ENSRNOG00000014079	Stat1	Azotemia	MESH:D053099
STAT1	ENSRNOG00000014079	Stat1	Neoplasm Invasiveness	MESH:D009361
STAT1	ENSRNOG00000014079	Stat1	Hypertrophy, Left Ventricular	MESH:D017379
STAT1	ENSRNOG00000014079	Stat1	Sarcoma, Ewing	MESH:D012512
STAT1	ENSRNOG00000014079	Stat1	Nerve Degeneration	MESH:D009410
STAT1	ENSRNOG00000014079	Stat1	Intracranial Hemorrhages	MESH:D020300
STAT1	ENSRNOG00000014079	Stat1	Nephrotic Syndrome	MESH:D009404
STAT1	ENSRNOG00000014079	Stat1	Drug Hypersensitivity	MESH:D004342
STAT1	ENSRNOG00000014079	Stat1	Muscular Diseases	MESH:D009135
STAT1	ENSRNOG00000014079	Stat1	Craniofacial Abnormalities	MESH:D019465
STAT1	ENSRNOG00000014079	Stat1	Nervous System Diseases	MESH:D009422
STAT1	ENSRNOG00000014079	Stat1	Fibrosis	MESH:D005355
STAT1	ENSRNOG00000014079	Stat1	Edema, Cardiac	MESH:D004489
STAT1	ENSRNOG00000014079	Stat1	Respiratory Distress Syndrome, Adult	MESH:D012128
STAT1	ENSRNOG00000014079	Stat1	Tachycardia, Ventricular	MESH:D017180
STAT1	ENSRNOG00000014079	Stat1	Glycosuria	MESH:D006029
STAT1	ENSRNOG00000014079	Stat1	Peripheral Nervous System Diseases	MESH:D010523
STAT1	ENSRNOG00000014079	Stat1	Diabetes Mellitus	MESH:D003920
STAT1	ENSRNOG00000014079	Stat1	Bipolar Disorder	MESH:D001714
STAT1	ENSRNOG00000014079	Stat1	Cataract	MESH:D002386
STAT1	ENSRNOG00000014079	Stat1	Hyperalgesia	MESH:D006930
STAT1	ENSRNOG00000014079	Stat1	Osteoporosis	MESH:D010024
STAT1	ENSRNOG00000014079	Stat1	Liver Diseases	MESH:D008107
STAT1	ENSRNOG00000014079	Stat1	Arsenic Poisoning	MESH:D020261
STAT1	ENSRNOG00000014079	Stat1	Hypertriglyceridemia	MESH:D015228
STAT1	ENSRNOG00000014079	Stat1	Sleep Disorders	MESH:D012893
STAT1	ENSRNOG00000014079	Stat1	Testicular Diseases	MESH:D013733
STAT1	ENSRNOG00000014079	Stat1	Leiomyosarcoma	MESH:D007890
STAT1	ENSRNOG00000014079	Stat1	Neurodegenerative Diseases	MESH:D019636
STAT1	ENSRNOG00000014079	Stat1	Multiple Organ Failure	MESH:D009102
STAT1	ENSRNOG00000014079	Stat1	Uterine Neoplasms	MESH:D014594
STAT1	ENSRNOG00000014079	Stat1	Growth Disorders	MESH:D006130
STAT1	ENSRNOG00000014079	Stat1	Reperfusion Injury	MESH:D015427
STAT1	ENSRNOG00000014079	Stat1	Vasculitis	MESH:D014657
STAT1	ENSRNOG00000014079	Stat1	Uterine Cervical Neoplasms	MESH:D002583
STAT1	ENSRNOG00000014079	Stat1	Prostatitis	MESH:D011472
STAT1	ENSRNOG00000014079	Stat1	Hematologic Diseases	MESH:D006402
STAT1	ENSRNOG00000014079	Stat1	Arthritis, Experimental	MESH:D001169
STAT1	ENSRNOG00000014079	Stat1	Intestinal Diseases	MESH:D007410
STAT1	ENSRNOG00000014079	Stat1	Thyroid Neoplasms	MESH:D013964
STAT1	ENSRNOG00000014079	Stat1	Melanoma	MESH:D008545
STAT1	ENSRNOG00000014079	Stat1	Prostatic Diseases	MESH:D011469
STAT1	ENSRNOG00000014079	Stat1	Colitis	MESH:D003092
STAT1	ENSRNOG00000014079	Stat1	Anxiety Disorders	MESH:D001008
STAT1	ENSRNOG00000014079	Stat1	Fetal Growth Retardation	MESH:D005317
STAT1	ENSRNOG00000014079	Stat1	Nephritis, Interstitial	MESH:D009395
STAT1	ENSRNOG00000014079	Stat1	Neuroblastoma	MESH:D009447
STAT1	ENSRNOG00000014079	Stat1	Cholestasis, Intrahepatic	MESH:D002780
STAT1	ENSRNOG00000014079	Stat1	Thrombocytopenia	MESH:D013921
STAT1	ENSRNOG00000014079	Stat1	Stroke	MESH:D020521
STAT1	ENSRNOG00000014079	Stat1	Leukemia, Myelogenous, Chronic, BCR-ABL Positive	MESH:D015464
STAT1	ENSRNOG00000014079	Stat1	Emphysema	MESH:D004646
STAT1	ENSRNOG00000014079	Stat1	Mucositis	MESH:D052016
STAT1	ENSRNOG00000014079	Stat1	Paralysis	MESH:D010243
STAT1	ENSRNOG00000014079	Stat1	Hypothyroidism	MESH:D007037
STAT1	ENSRNOG00000014079	Stat1	Neural Tube Defects	MESH:D009436
STAT1	ENSRNOG00000014079	Stat1	Substance Withdrawal Syndrome	MESH:D013375
STAT1	ENSRNOG00000014079	Stat1	Erythema	MESH:D004890
STAT1	ENSRNOG00000014079	Stat1	Lung Injury	MESH:D055370
STAT1	ENSRNOG00000014079	Stat1	Asthenia	MESH:D001247
STAT1	ENSRNOG00000014079	Stat1	Dyslipidemias	MESH:D050171
STAT1	ENSRNOG00000014079	Stat1	Ventricular Fibrillation	MESH:D014693
STAT1	ENSRNOG00000014079	Stat1	Colitis, Ulcerative	MESH:D003093
STAT1	ENSRNOG00000014079	Stat1	Rhabdomyosarcoma	MESH:D012208
STAT1	ENSRNOG00000014079	Stat1	Lupus Erythematosus, Systemic	MESH:D008180
STAT1	ENSRNOG00000014079	Stat1	Hearing Loss	MESH:D034381
STAT1	ENSRNOG00000014079	Stat1	Confusion	MESH:D003221
STAT1	ENSRNOG00000014079	Stat1	Polyuria	MESH:D011141
STAT1	ENSRNOG00000014079	Stat1	Leukopenia	MESH:D007970
STAT1	ENSRNOG00000014079	Stat1	Cough	MESH:D003371
STAT1	ENSRNOG00000014079	Stat1	Catalepsy	MESH:D002375
STAT1	ENSRNOG00000014079	Stat1	Alopecia	MESH:D000505
STAT1	ENSRNOG00000014079	Stat1	Acute Kidney Injury	MESH:D058186
STAT1	ENSRNOG00000014079	Stat1	Abnormalities, Drug-Induced	MESH:D000014
STAT1	ENSRNOG00000014079	Stat1	Porphyria Cutanea Tarda	MESH:D017119
STAT1	ENSRNOG00000014079	Stat1	Fever	MESH:D005334
STAT1	ENSRNOG00000014079	Stat1	Glioma	MESH:D005910
STAT1	ENSRNOG00000014079	Stat1	Uremia	MESH:D014511
STAT1	ENSRNOG00000014079	Stat1	Respiratory Hypersensitivity	MESH:D012130
STAT1	ENSRNOG00000014079	Stat1	Migraine Disorders	MESH:D008881
STAT1	ENSRNOG00000014079	Stat1	Ischemia	MESH:D007511
STAT1	ENSRNOG00000014079	Stat1	Heart Failure	MESH:D006333
STAT1	ENSRNOG00000014079	Stat1	Urticaria	MESH:D014581
STAT1	ENSRNOG00000014079	Stat1	Inflammation	MESH:D007249
STAT1	ENSRNOG00000014079	Stat1	Status Epilepticus	MESH:D013226
STAT1	ENSRNOG00000014079	Stat1	Eye Diseases	MESH:D005128
STAT1	ENSRNOG00000014079	Stat1	Fatigue	MESH:D005221
STAT1	ENSRNOG00000014079	Stat1	Thromboembolism	MESH:D013923
STAT1	ENSRNOG00000014079	Stat1	Neurologic Manifestations	MESH:D009461
STAT1	ENSRNOG00000014079	Stat1	Pain	MESH:D010146
STAT1	ENSRNOG00000014079	Stat1	Anaphylaxis	MESH:D000707
STAT1	ENSRNOG00000014079	Stat1	Respiration Disorders	MESH:D012120
STAT1	ENSRNOG00000014079	Stat1	Precancerous Conditions	MESH:D011230
STAT1	ENSRNOG00000014079	Stat1	Cerebral Infarction	MESH:D002544
STAT1	ENSRNOG00000014079	Stat1	Vasospasm, Intracranial	MESH:D020301
STAT1	ENSRNOG00000014079	Stat1	Seizures	MESH:D012640
STAT1	ENSRNOG00000014079	Stat1	Obesity	MESH:D009765
STAT1	ENSRNOG00000014079	Stat1	Aberrant Crypt Foci	MESH:D058739
STAT1	ENSRNOG00000014079	Stat1	Cleft Lip	MESH:D002971
STAT1	ENSRNOG00000014079	Stat1	Cerebrovascular Disorders	MESH:D002561
STAT1	ENSRNOG00000014079	Stat1	Coronary Artery Disease	MESH:D003324
STAT1	ENSRNOG00000014079	Stat1	Colonic Neoplasms	MESH:D003110
STAT1	ENSRNOG00000014079	Stat1	Dizziness	MESH:D004244
STAT1	ENSRNOG00000014079	Stat1	Arteriosclerosis	MESH:D001161
STAT1	ENSRNOG00000014079	Stat1	Liver Neoplasms, Experimental	MESH:D008114
STAT1	ENSRNOG00000014079	Stat1	Cystitis	MESH:D003556
STAT1	ENSRNOG00000014079	Stat1	Pulmonary Edema	MESH:D011654
STAT1	ENSRNOG00000014079	Stat1	Leukemia	MESH:D007938
STAT1	ENSRNOG00000014079	Stat1	Hypoalbuminemia	MESH:D034141
STAT1	ENSRNOG00000014079	Stat1	Disease Progression	MESH:D018450
STAT1	ENSRNOG00000014079	Stat1	Neovascularization, Pathologic	MESH:D009389
STAT1	ENSRNOG00000014079	Stat1	Micronuclei, Chromosome-Defective	MESH:D048629
STAT1	ENSRNOG00000014079	Stat1	Pulmonary Fibrosis	MESH:D011658
STAT1	ENSRNOG00000014079	Stat1	Neoplasms	MESH:D009369
STAT1	ENSRNOG00000014079	Stat1	Abdominal Pain	MESH:D015746
STAT1	ENSRNOG00000014079	Stat1	Memory Disorders	MESH:D008569
STAT1	ENSRNOG00000014079	Stat1	Hypotension	MESH:D007022
STAT1	ENSRNOG00000014079	Stat1	Bone Resorption	MESH:D001862
STAT1	ENSRNOG00000014079	Stat1	Sepsis	MESH:D018805
STAT1	ENSRNOG00000014079	Stat1	Weight Loss	MESH:D015431
STAT1	ENSRNOG00000014079	Stat1	Muscle Weakness	MESH:D018908
STAT1	ENSRNOG00000014079	Stat1	Hyperemia	MESH:D006940
STAT1	ENSRNOG00000014079	Stat1	Leukemia, Promyelocytic, Acute	MESH:D015473
STAT1	ENSRNOG00000014079	Stat1	Brain Edema	MESH:D001929
STAT1	ENSRNOG00000014079	Stat1	Heart Diseases	MESH:D006331
STAT1	ENSRNOG00000014079	Stat1	Cognition Disorders	MESH:D003072
STAT1	ENSRNOG00000014079	Stat1	Leiomyoma	MESH:D007889
STAT1	ENSRNOG00000014079	Stat1	Lymphoma, T-Cell	MESH:D016399
STAT1	ENSRNOG00000014079	Stat1	Ventricular Dysfunction, Left	MESH:D018487
STAT1	ENSRNOG00000014079	Stat1	Prenatal Injuries	MESH:D049188
STAT1	ENSRNOG00000014079	Stat1	Leukemia, Lymphoid	MESH:D007945
STAT1	ENSRNOG00000014079	Stat1	Dyspnea	MESH:D004417
STAT1	ENSRNOG00000014079	Stat1	Depressive Disorder	MESH:D003866
STAT1	ENSRNOG00000014079	Stat1	Wilms Tumor	MESH:D009396
STAT1	ENSRNOG00000014079	Stat1	Edema	MESH:D004487
STAT1	ENSRNOG00000014079	Stat1	Diabetes Mellitus, Type 2	MESH:D003924
STAT1	ENSRNOG00000014079	Stat1	Stomach Ulcer	MESH:D013276
STAT1	ENSRNOG00000014079	Stat1	Brain Injuries	MESH:D001930
STAT1	ENSRNOG00000014079	Stat1	Bronchitis	MESH:D001991
STAT1	ENSRNOG00000014079	Stat1	Cleft Palate	MESH:D002972
STAT1	ENSRNOG00000014079	Stat1	Hypokalemia	MESH:D007008
STAT1	ENSRNOG00000014079	Stat1	Disorders of Sex Development	MESH:D012734
STAT1	ENSRNOG00000014079	Stat1	Headache	MESH:D006261
STAT1	ENSRNOG00000014079	Stat1	Arthralgia	MESH:D018771
STAT1	ENSRNOG00000014079	Stat1	Intestinal Neoplasms	MESH:D007414
STAT1	ENSRNOG00000014079	Stat1	Hypercholesterolemia	MESH:D006937
STAT1	ENSRNOG00000014079	Stat1	Disease Models, Animal	MESH:D004195
STAT1	ENSRNOG00000014079	Stat1	Glioblastoma	MESH:D005909
STAT1	ENSRNOG00000014079	Stat1	Central Nervous System Diseases	MESH:D002493
STAT1	ENSRNOG00000014079	Stat1	Renal Insufficiency	MESH:D051437
STAT1	ENSRNOG00000014079	Stat1	Anemia, Hemolytic	MESH:D000743
STAT1	ENSRNOG00000014079	Stat1	Stomatitis	MESH:D013280
STAT1	ENSRNOG00000014079	Stat1	Chest Pain	MESH:D002637
STAT1	ENSRNOG00000014079	Stat1	Cardiovascular Abnormalities	MESH:D018376
STAT1	ENSRNOG00000014079	Stat1	Diabetes Mellitus, Experimental	MESH:D003921
STAT1	ENSRNOG00000014079	Stat1	Adenoma	MESH:D000236
STAT1	ENSRNOG00000014079	Stat1	Body Weight Changes	MESH:D001836
STAT1	ENSRNOG00000014079	Stat1	Acute Lung Injury	MESH:D055371
STAT1	ENSRNOG00000014079	Stat1	Hemorrhage	MESH:D006470
STAT1	ENSRNOG00000014079	Stat1	Liver Neoplasms	MESH:D008113
STAT1	ENSRNOG00000014079	Stat1	Urinary Bladder Neoplasms	MESH:D001749
STAT1	ENSRNOG00000014079	Stat1	Myocardial Infarction	MESH:D009203
STAT1	ENSRNOG00000014079	Stat1	Angina Pectoris	MESH:D000787
STAT1	ENSRNOG00000014079	Stat1	Kidney Tubular Necrosis, Acute	MESH:D007683
STAT1	ENSRNOG00000014079	Stat1	Mammary Neoplasms, Experimental	MESH:D008325
STAT1	ENSRNOG00000014079	Stat1	Myocardial Ischemia	MESH:D017202
STAT1	ENSRNOG00000014079	Stat1	Osteosarcoma	MESH:D012516
STAT1	ENSRNOG00000014079	Stat1	Drug-Related Side Effects and Adverse Reactions	MESH:D064420
STAT1	ENSRNOG00000014079	Stat1	Necrosis	MESH:D009336
STAT1	ENSRNOG00000014079	Stat1	Dermatitis, Contact	MESH:D003877
STAT1	ENSRNOG00000014079	Stat1	Ovarian Diseases	MESH:D010049
STAT1	ENSRNOG00000014079	Stat1	Polyneuropathies	MESH:D011115
STAT1	ENSRNOG00000014079	Stat1	Esophageal Neoplasms	MESH:D004938
STAT1	ENSRNOG00000014079	Stat1	Urogenital Abnormalities	MESH:D014564
STAT1	ENSRNOG00000014079	Stat1	Agranulocytosis	MESH:D000380
STAT1	ENSRNOG00000014079	Stat1	Infertility, Female	MESH:D007247
STAT1	ENSRNOG00000014079	Stat1	Pruritus	MESH:D011537
STAT1	ENSRNOG00000014079	Stat1	Heart Defects, Congenital	MESH:D006330
STAT1	ENSRNOG00000014079	Stat1	Pregnancy Complications	MESH:D011248
STAT1	ENSRNOG00000014079	Stat1	Hyperkinesis	MESH:D006948
STAT1	ENSRNOG00000014079	Stat1	Nausea	MESH:D009325
STAT1	ENSRNOG00000014079	Stat1	Adenocarcinoma	MESH:D000230
STAT1	ENSRNOG00000014079	Stat1	Gastrointestinal Hemorrhage	MESH:D006471
STAT1	ENSRNOG00000014079	Stat1	Carcinoma, Non-Small-Cell Lung	MESH:D002289
STAT1	ENSRNOG00000014079	Stat1	Pulmonary Embolism	MESH:D011655
STAT1	ENSRNOG00000014079	Stat1	Hearing Disorders	MESH:D006311
STAT1	ENSRNOG00000014079	Stat1	Oliguria	MESH:D009846
STAT1	ENSRNOG00000014079	Stat1	Diarrhea	MESH:D003967
STAT1	ENSRNOG00000014079	Stat1	Glomerulonephritis	MESH:D005921
STAT1	ENSRNOG00000014079	Stat1	Hyperlipidemias	MESH:D006949
STAT1	ENSRNOG00000014079	Stat1	Eosinophilia	MESH:D004802
STAT1	ENSRNOG00000014079	Stat1	Vomiting	MESH:D014839
STAT1	ENSRNOG00000014079	Stat1	Myocardial Reperfusion Injury	MESH:D015428
STAT1	ENSRNOG00000014079	Stat1	Hematuria	MESH:D006417
STAT1	ENSRNOG00000014079	Stat1	Cerebral Hemorrhage	MESH:D002543
STAT1	ENSRNOG00000014079	Stat1	Cardiomyopathies	MESH:D009202
STAT1	ENSRNOG00000014079	Stat1	Liver Failure, Acute	MESH:D017114
STAT1	ENSRNOG00000014079	Stat1	Neuralgia	MESH:D009437
STAT1	ENSRNOG00000014079	Stat1	Myocarditis	MESH:D009205
STAT1	ENSRNOG00000014079	Stat1	Vision Disorders	MESH:D014786
STAT1	ENSRNOG00000014079	Stat1	Reflex, Abnormal	MESH:D012021
STAT1	ENSRNOG00000014079	Stat1	Immune System Diseases	MESH:D007154
STAT1	ENSRNOG00000014079	Stat1	Recurrence	MESH:D012008
STAT1	ENSRNOG00000014079	Stat1	Spinal Cord Injuries	MESH:D013119
STAT1	ENSRNOG00000014079	Stat1	Neoplasm Metastasis	MESH:D009362
STAT1	ENSRNOG00000014079	Stat1	Muscle Cramp	MESH:D009120
STAT1	ENSRNOG00000014079	Stat1	Carcinoma, Ductal, Breast	MESH:D018270
STAT1	ENSRNOG00000014079	Stat1	Pancytopenia	MESH:D010198
STAT1	ENSRNOG00000014079	Stat1	Metaplasia	MESH:D008679
STAT1	ENSRNOG00000014079	Stat1	Anorexia	MESH:D000855
STAT1	ENSRNOG00000014079	Stat1	Embryo Loss	MESH:D020964
STAT1	ENSRNOG00000014079	Stat1	Cardiovascular Diseases	MESH:D002318
STAT1	ENSRNOG00000014079	Stat1	Adenoma, Liver Cell	MESH:D018248
STAT1	ENSRNOG00000014079	Stat1	Pancreatitis	MESH:D010195
STAT1	ENSRNOG00000014079	Stat1	Drug Eruptions	MESH:D003875
STAT1	ENSRNOG00000014079	Stat1	Fetal Death	MESH:D005313
STAT1	ENSRNOG00000014079	Stat1	Respiratory Tract Diseases	MESH:D012140
STAT1	ENSRNOG00000014079	Stat1	Skin Neoplasms	MESH:D012878
STAT1	ENSRNOG00000014079	Stat1	Atrophy	MESH:D001284
STAT1	ENSRNOG00000014079	Stat1	Hypothermia	MESH:D007035
STAT1	ENSRNOG00000014079	Stat1	Movement Disorders	MESH:D009069
STAT1	ENSRNOG00000014079	Stat1	Hypersensitivity	MESH:D006967
STAT1	ENSRNOG00000014079	Stat1	Anoxia	MESH:D000860
STAT1	ENSRNOG00000014079	Stat1	Drug-Induced Liver Injury	MESH:D056486
STAT1	ENSRNOG00000014079	Stat1	Pancreatic Neoplasms	MESH:D010190
STAT1	ENSRNOG00000014079	Stat1	Jaundice	MESH:D007565
STAT1	ENSRNOG00000014079	Stat1	Lung Neoplasms	MESH:D008175
STAT1	ENSRNOG00000014079	Stat1	Neurobehavioral Manifestations	MESH:D019954
STAT1	ENSRNOG00000014079	Stat1	Diabetic Nephropathies	MESH:D003928
STAT1	ENSRNOG00000014079	Stat1	Signs and Symptoms, Respiratory	MESH:D012818
STAT1	ENSRNOG00000014079	Stat1	Autoimmune Diseases	MESH:D001327
STAT1	ENSRNOG00000014079	Stat1	Venous Thrombosis	MESH:D020246
STAT1	ENSRNOG00000014079	Stat1	Kidney Neoplasms	MESH:D007680
STAT1	ENSRNOG00000014079	Stat1	Atherosclerosis	MESH:D050197
STAT1	ENSRNOG00000014079	Stat1	Arrhythmias, Cardiac	MESH:D001145
STAT1	ENSRNOG00000014079	Stat1	Arthritis, Rheumatoid	MESH:D001172
STAT1	ENSRNOG00000014079	Stat1	Demyelinating Diseases	MESH:D003711
STAT1	ENSRNOG00000014079	Stat1	Hypersensitivity, Delayed	MESH:D006968
STAT1	ENSRNOG00000014079	Stat1	Infertility, Male	MESH:D007248
STAT1	ENSRNOG00000014079	Stat1	Hyperhomocysteinemia	MESH:D020138
STAT1	ENSRNOG00000014079	Stat1	Bone Marrow Neoplasms	MESH:D019046
STAT1	ENSRNOG00000014079	Stat1	Asthma	MESH:D001249
STAT1	ENSRNOG00000014079	Stat1	Testicular Neoplasms	MESH:D013736
STAT1	ENSRNOG00000014079	Stat1	Anemia, Aplastic	MESH:D000741
STAT1	ENSRNOG00000014079	Stat1	Nephritis	MESH:D009393
STAT1	ENSRNOG00000014079	Stat1	Blood Coagulation Disorders	MESH:D001778
STAT1	ENSRNOG00000014079	Stat1	Hematologic Neoplasms	MESH:D019337
STAT1	ENSRNOG00000014079	Stat1	Tachycardia	MESH:D013610
STAT1	ENSRNOG00000014079	Stat1	Insulin Resistance	MESH:D007333
STAT1	ENSRNOG00000014079	Stat1	Kidney Failure, Chronic	MESH:D007676
STAT1	ENSRNOG00000014079	Stat1	Carcinoma	MESH:D002277
STAT1	ENSRNOG00000014079	Stat1	Hypertrophy	MESH:D006984
STAT1	ENSRNOG00000014079	Stat1	Leukocytosis	MESH:D007964
STAT1	ENSRNOG00000014079	Stat1	Brain Neoplasms	MESH:D001932
STAT1	ENSRNOG00000014079	Stat1	Albuminuria	MESH:D000419
STAT1	ENSRNOG00000014079	Stat1	Mitochondrial Diseases	MESH:D028361
STAT1	ENSRNOG00000014079	Stat1	Extravasation of Diagnostic and Therapeutic Materials	MESH:D005119
STAT1	ENSRNOG00000014079	Stat1	Ascites	MESH:D001201
STAT1	ENSRNOG00000014079	Stat1	Hypesthesia	MESH:D006987
STAT1	ENSRNOG00000014079	Stat1	Lung Diseases	MESH:D008171
STAT1	ENSRNOG00000014079	Stat1	Mammary Neoplasms, Animal	MESH:D015674
STAT1	ENSRNOG00000014079	Stat1	Lymphoma	MESH:D008223
STAT1	ENSRNOG00000014079	Stat1	Cytomegalovirus Infections	MESH:D003586
STAT1	ENSRNOG00000014079	Stat1	Vasculitis, Leukocytoclastic, Cutaneous	MESH:D018366
STAT1	ENSRNOG00000014079	Stat1	Bronchial Hyperreactivity	MESH:D016535
STAT1	ENSRNOG00000014079	Stat1	Prostatic Neoplasms	MESH:D011471
STAT1	ENSRNOG00000014079	Stat1	Cholangiocarcinoma	MESH:D018281
STAT1	ENSRNOG00000014079	Stat1	Granuloma	MESH:D006099
STAT1	ENSRNOG00000014079	Stat1	Bradycardia	MESH:D001919
STAT1	ENSRNOG00000014079	Stat1	Premature Birth	MESH:D047928
STAT1	ENSRNOG00000014079	Stat1	Precursor Cell Lymphoblastic Leukemia-Lymphoma	MESH:D054198
STAT1	ENSRNOG00000014079	Stat1	Kidney Diseases	MESH:D007674
STAT1	ENSRNOG00000014079	Stat1	Weight Gain	MESH:D015430
STAT1	ENSRNOG00000014079	Stat1	Papilloma	MESH:D010212
STAT1	ENSRNOG00000014079	Stat1	Learning Disorders	MESH:D007859
STAT1	ENSRNOG00000014079	Stat1	Alzheimer Disease	MESH:D000544
STAT1	ENSRNOG00000014079	Stat1	Dermatitis, Atopic	MESH:D003876
STAT1	ENSRNOG00000014079	Stat1	Liver Cirrhosis, Experimental	MESH:D008106
STAT1	ENSRNOG00000014079	Stat1	Glucose Intolerance	MESH:D018149
STAT1	ENSRNOG00000014079	Stat1	Ovarian Neoplasms	MESH:D010051
STAT1	ENSRNOG00000014079	Stat1	Paresthesia	MESH:D010292
STAT1	ENSRNOG00000014079	Stat1	Carcinoma, Squamous Cell	MESH:D002294
STAT1	ENSRNOG00000014079	Stat1	Brain Diseases	MESH:D001927
STAT1	ENSRNOG00000014079	Stat1	Ataxia	MESH:D001259
STAT1	ENSRNOG00000014079	Stat1	Mycobacterium Infections	MESH:D009164
STAT1	ENSRNOG00000014079	Stat1	Oligospermia	MESH:D009845
STAT1	ENSRNOG00000014079	Stat1	Non-alcoholic Fatty Liver Disease	MESH:D065626
STAT1	ENSRNOG00000014079	Stat1	Puberty, Precocious	MESH:D011629
STAT1	ENSRNOG00000014079	Stat1	Hyperthyroidism	MESH:D006980
STAT1	ENSRNOG00000014079	Stat1	Stomach Neoplasms	MESH:D013274
STAT1	ENSRNOG00000014079	Stat1	Neutropenia	MESH:D009503
STAT1	ENSRNOG00000014079	Stat1	Influenza, Human	MESH:D007251
STAT1	ENSRNOG00000014079	Stat1	Multiple Myeloma	MESH:D009101
STAT1	ENSRNOG00000014079	Stat1	Carcinoma, Hepatocellular	MESH:D006528
STAT1	ENSRNOG00000014079	Stat1	Neurogenic Inflammation	MESH:D020078
STAT1	ENSRNOG00000014079	Stat1	Candidiasis, Chronic Mucocutaneous	MESH:D002178
STAT1	ENSRNOG00000014079	Stat1	Anemia	MESH:D000740
STAT1	ENSRNOG00000014079	Stat1	Liver Diseases, Alcoholic	MESH:D008108
STAT1	ENSRNOG00000014079	Stat1	Peritonitis	MESH:D010538
STAT1	ENSRNOG00000014079	Stat1	Mouth Neoplasms	MESH:D009062
STAT1	ENSRNOG00000014079	Stat1	Nervous System Malformations	MESH:D009421
STAT1	ENSRNOG00000014079	Stat1	Cell Transformation, Neoplastic	MESH:D002471
STAT1	ENSRNOG00000014079	Stat1	Mycobacterium Infections, Nontuberculous	MESH:D009165
STAT1	ENSRNOG00000014079	Stat1	Breast Neoplasms	MESH:D001943
STAT1	ENSRNOG00000014079	Stat1	Disseminated Intravascular Coagulation	MESH:D004211
STAT1	ENSRNOG00000014079	Stat1	Neoplasms, Experimental	MESH:D009374
STAT1	ENSRNOG00000014079	Stat1	Vascular Diseases	MESH:D014652
STAT1	ENSRNOG00000014079	Stat1	Aneuploidy	MESH:D000782
STAT1	ENSRNOG00000014079	Stat1	Thrombosis	MESH:D013927
STAT1	ENSRNOG00000014079	Stat1	Hepatomegaly	MESH:D006529
STAT1	ENSRNOG00000014079	Stat1	Stomach Diseases	MESH:D013272
STAT1	ENSRNOG00000014079	Stat1	Death	MESH:D003643
STAT1	ENSRNOG00000014079	Stat1	Splenomegaly	MESH:D013163
STAT1	ENSRNOG00000014079	Stat1	Bacterial Infections	MESH:D001424
STAT1	ENSRNOG00000014079	Stat1	Cardiomegaly	MESH:D006332
STAT1	ENSRNOG00000014079	Stat1	Hyperbilirubinemia	MESH:D006932
STAT1	ENSRNOG00000014079	Stat1	Pneumonia	MESH:D011014
STAT1	ENSRNOG00000014079	Stat1	Poisoning	MESH:D011041
STAT1	ENSRNOG00000014079	Stat1	Fatty Liver	MESH:D005234
STAT1	ENSRNOG00000014079	Stat1	Liver Failure	MESH:D017093
STAT1	ENSRNOG00000014079	Stat1	Coma	MESH:D003128
STAT1	ENSRNOG00000014079	Stat1	Gastrointestinal Diseases	MESH:D005767
STAT1	ENSRNOG00000014079	Stat1	Spinal Cord Diseases	MESH:D013118
STAT1	ENSRNOG00000014079	Stat1	Hepatitis	MESH:D006505
STAT1	ENSRNOG00000014079	Stat1	Exanthema	MESH:D005076
STIP1	ENSRNOG00000021164	Stip1	Infertility, Female	MESH:D007247
STIP1	ENSRNOG00000021164	Stip1	Kidney Tubular Necrosis, Acute	MESH:D007683
STIP1	ENSRNOG00000021164	Stip1	Glucose Intolerance	MESH:D018149
STIP1	ENSRNOG00000021164	Stip1	Headache	MESH:D006261
STIP1	ENSRNOG00000021164	Stip1	Fetal Resorption	MESH:D005327
STIP1	ENSRNOG00000021164	Stip1	Lymphoma, B-Cell	MESH:D016393
STIP1	ENSRNOG00000021164	Stip1	Neutropenia	MESH:D009503
STIP1	ENSRNOG00000021164	Stip1	Multiple Myeloma	MESH:D009101
STIP1	ENSRNOG00000021164	Stip1	Pain	MESH:D010146
STIP1	ENSRNOG00000021164	Stip1	Ovarian Neoplasms	MESH:D010051
STIP1	ENSRNOG00000021164	Stip1	Sleep Initiation and Maintenance Disorders	MESH:D007319
STIP1	ENSRNOG00000021164	Stip1	Liver Cirrhosis	MESH:D008103
STIP1	ENSRNOG00000021164	Stip1	Prostatic Diseases	MESH:D011469
STIP1	ENSRNOG00000021164	Stip1	Lung Neoplasms	MESH:D008175
STIP1	ENSRNOG00000021164	Stip1	Liver Neoplasms, Experimental	MESH:D008114
STIP1	ENSRNOG00000021164	Stip1	Infertility, Male	MESH:D007248
STIP1	ENSRNOG00000021164	Stip1	Peripheral Nervous System Diseases	MESH:D010523
STIP1	ENSRNOG00000021164	Stip1	Carcinoma, Transitional Cell	MESH:D002295
STIP1	ENSRNOG00000021164	Stip1	Poisoning	MESH:D011041
STIP1	ENSRNOG00000021164	Stip1	Mammary Neoplasms, Experimental	MESH:D008325
STIP1	ENSRNOG00000021164	Stip1	Hypersensitivity	MESH:D006967
STIP1	ENSRNOG00000021164	Stip1	Metaplasia	MESH:D008679
STIP1	ENSRNOG00000021164	Stip1	Fetal Growth Retardation	MESH:D005317
STIP1	ENSRNOG00000021164	Stip1	Skin Diseases	MESH:D012871
STIP1	ENSRNOG00000021164	Stip1	Edema	MESH:D004487
STIP1	ENSRNOG00000021164	Stip1	Neoplasm Metastasis	MESH:D009362
STIP1	ENSRNOG00000021164	Stip1	Abdominal Pain	MESH:D015746
STIP1	ENSRNOG00000021164	Stip1	Heart Diseases	MESH:D006331
STIP1	ENSRNOG00000021164	Stip1	Depressive Disorder	MESH:D003866
STIP1	ENSRNOG00000021164	Stip1	Hypertriglyceridemia	MESH:D015228
STIP1	ENSRNOG00000021164	Stip1	Polyuria	MESH:D011141
STIP1	ENSRNOG00000021164	Stip1	Coma	MESH:D003128
STIP1	ENSRNOG00000021164	Stip1	Heart Failure	MESH:D006333
STIP1	ENSRNOG00000021164	Stip1	Micronuclei, Chromosome-Defective	MESH:D048629
STIP1	ENSRNOG00000021164	Stip1	Cognition Disorders	MESH:D003072
STIP1	ENSRNOG00000021164	Stip1	Liver Neoplasms	MESH:D008113
STIP1	ENSRNOG00000021164	Stip1	Diabetes Mellitus	MESH:D003920
STIP1	ENSRNOG00000021164	Stip1	Diarrhea	MESH:D003967
STIP1	ENSRNOG00000021164	Stip1	Neuralgia	MESH:D009437
STIP1	ENSRNOG00000021164	Stip1	Demyelinating Diseases	MESH:D003711
STIP1	ENSRNOG00000021164	Stip1	Mitochondrial Diseases	MESH:D028361
STIP1	ENSRNOG00000021164	Stip1	Hypertrophy	MESH:D006984
STIP1	ENSRNOG00000021164	Stip1	Brain Diseases	MESH:D001927
STIP1	ENSRNOG00000021164	Stip1	Kidney Neoplasms	MESH:D007680
STIP1	ENSRNOG00000021164	Stip1	Prenatal Exposure Delayed Effects	MESH:D011297
STIP1	ENSRNOG00000021164	Stip1	Carcinoma	MESH:D002277
STIP1	ENSRNOG00000021164	Stip1	Hemorrhage	MESH:D006470
STIP1	ENSRNOG00000021164	Stip1	Hypothermia	MESH:D007035
STIP1	ENSRNOG00000021164	Stip1	Prenatal Injuries	MESH:D049188
STIP1	ENSRNOG00000021164	Stip1	Occupational Diseases	MESH:D009784
STIP1	ENSRNOG00000021164	Stip1	Memory Disorders	MESH:D008569
STIP1	ENSRNOG00000021164	Stip1	Reflex, Abnormal	MESH:D012021
STIP1	ENSRNOG00000021164	Stip1	Sleep Disorders	MESH:D012893
STIP1	ENSRNOG00000021164	Stip1	Necrosis	MESH:D009336
STIP1	ENSRNOG00000021164	Stip1	Drug Hypersensitivity	MESH:D004342
STIP1	ENSRNOG00000021164	Stip1	Hypokinesia	MESH:D018476
STIP1	ENSRNOG00000021164	Stip1	Drug-Related Side Effects and Adverse Reactions	MESH:D064420
STIP1	ENSRNOG00000021164	Stip1	Proteinuria	MESH:D011507
STIP1	ENSRNOG00000021164	Stip1	Thrombocytopenia	MESH:D013921
STIP1	ENSRNOG00000021164	Stip1	Nerve Degeneration	MESH:D009410
STIP1	ENSRNOG00000021164	Stip1	Liver Cirrhosis, Experimental	MESH:D008106
STIP1	ENSRNOG00000021164	Stip1	Nausea	MESH:D009325
STIP1	ENSRNOG00000021164	Stip1	Aneuploidy	MESH:D000782
STIP1	ENSRNOG00000021164	Stip1	Weight Loss	MESH:D015431
STIP1	ENSRNOG00000021164	Stip1	Dyskinesia, Drug-Induced	MESH:D004409
STIP1	ENSRNOG00000021164	Stip1	Hemolysis	MESH:D006461
STIP1	ENSRNOG00000021164	Stip1	Placenta Diseases	MESH:D010922
STIP1	ENSRNOG00000021164	Stip1	Abnormalities, Drug-Induced	MESH:D000014
STIP1	ENSRNOG00000021164	Stip1	Drug-Induced Liver Injury	MESH:D056486
STIP1	ENSRNOG00000021164	Stip1	Pulmonary Edema	MESH:D011654
STIP1	ENSRNOG00000021164	Stip1	Hypesthesia	MESH:D006987
STIP1	ENSRNOG00000021164	Stip1	Growth Disorders	MESH:D006130
STIP1	ENSRNOG00000021164	Stip1	Embryo Loss	MESH:D020964
STIP1	ENSRNOG00000021164	Stip1	Ischemia	MESH:D007511
STIP1	ENSRNOG00000021164	Stip1	Obesity	MESH:D009765
STIP1	ENSRNOG00000021164	Stip1	Hepatomegaly	MESH:D006529
STIP1	ENSRNOG00000021164	Stip1	Cardiovascular Diseases	MESH:D002318
STIP1	ENSRNOG00000021164	Stip1	Adenoma	MESH:D000236
STIP1	ENSRNOG00000021164	Stip1	Dizziness	MESH:D004244
STIP1	ENSRNOG00000021164	Stip1	Liver Failure, Acute	MESH:D017114
STIP1	ENSRNOG00000021164	Stip1	Cell Transformation, Neoplastic	MESH:D002471
STIP1	ENSRNOG00000021164	Stip1	Atrophy	MESH:D001284
STIP1	ENSRNOG00000021164	Stip1	Testicular Diseases	MESH:D013733
STIP1	ENSRNOG00000021164	Stip1	Anorexia	MESH:D000855
STIP1	ENSRNOG00000021164	Stip1	Neoplasm Invasiveness	MESH:D009361
STIP1	ENSRNOG00000021164	Stip1	Cardiomegaly	MESH:D006332
STIP1	ENSRNOG00000021164	Stip1	Weight Gain	MESH:D015430
STIP1	ENSRNOG00000021164	Stip1	Anemia	MESH:D000740
STIP1	ENSRNOG00000021164	Stip1	Diabetic Nephropathies	MESH:D003928
STIP1	ENSRNOG00000021164	Stip1	Liver Diseases	MESH:D008107
STIP1	ENSRNOG00000021164	Stip1	Neoplasms, Experimental	MESH:D009374
STIP1	ENSRNOG00000021164	Stip1	Melanoma	MESH:D008545
STIP1	ENSRNOG00000021164	Stip1	Anxiety Disorders	MESH:D001008
STIP1	ENSRNOG00000021164	Stip1	Atherosclerosis	MESH:D050197
STIP1	ENSRNOG00000021164	Stip1	Neural Tube Defects	MESH:D009436
STIP1	ENSRNOG00000021164	Stip1	Uterine Cervical Neoplasms	MESH:D002583
STIP1	ENSRNOG00000021164	Stip1	Asthma	MESH:D001249
STIP1	ENSRNOG00000021164	Stip1	Movement Disorders	MESH:D009069
STIP1	ENSRNOG00000021164	Stip1	Central Nervous System Diseases	MESH:D002493
STIP1	ENSRNOG00000021164	Stip1	Dyslipidemias	MESH:D050171
STIP1	ENSRNOG00000021164	Stip1	Hearing Disorders	MESH:D006311
STIP1	ENSRNOG00000021164	Stip1	Hyperplasia	MESH:D006965
STIP1	ENSRNOG00000021164	Stip1	Myocardial Infarction	MESH:D009203
STIP1	ENSRNOG00000021164	Stip1	Hyperkinesis	MESH:D006948
STIP1	ENSRNOG00000021164	Stip1	Death	MESH:D003643
STIP1	ENSRNOG00000021164	Stip1	Fatty Liver	MESH:D005234
STIP1	ENSRNOG00000021164	Stip1	Mammary Neoplasms, Animal	MESH:D015674
STIP1	ENSRNOG00000021164	Stip1	Hypercholesterolemia	MESH:D006937
STIP1	ENSRNOG00000021164	Stip1	Extravasation of Diagnostic and Therapeutic Materials	MESH:D005119
STIP1	ENSRNOG00000021164	Stip1	Glomerulonephritis	MESH:D005921
STIP1	ENSRNOG00000021164	Stip1	Heart Defects, Congenital	MESH:D006330
STIP1	ENSRNOG00000021164	Stip1	Alzheimer Disease	MESH:D000544
STIP1	ENSRNOG00000021164	Stip1	Kidney Failure, Chronic	MESH:D007676
STIP1	ENSRNOG00000021164	Stip1	Adenocarcinoma	MESH:D000230
STIP1	ENSRNOG00000021164	Stip1	Precancerous Conditions	MESH:D011230
STIP1	ENSRNOG00000021164	Stip1	Neurobehavioral Manifestations	MESH:D019954
STIP1	ENSRNOG00000021164	Stip1	Prostatic Neoplasms	MESH:D011471
STIP1	ENSRNOG00000021164	Stip1	Breast Neoplasms	MESH:D001943
STIP1	ENSRNOG00000021164	Stip1	Hyperalgesia	MESH:D006930
STIP1	ENSRNOG00000021164	Stip1	Vomiting	MESH:D014839
STIP1	ENSRNOG00000021164	Stip1	Renal Insufficiency	MESH:D051437
STIP1	ENSRNOG00000021164	Stip1	Neoplasms	MESH:D009369
STIP1	ENSRNOG00000021164	Stip1	Fatigue	MESH:D005221
STIP1	ENSRNOG00000021164	Stip1	Fibrosis	MESH:D005355
STIP1	ENSRNOG00000021164	Stip1	Nephritis, Interstitial	MESH:D009395
STIP1	ENSRNOG00000021164	Stip1	Paresthesia	MESH:D010292
STIP1	ENSRNOG00000021164	Stip1	Oligospermia	MESH:D009845
STIP1	ENSRNOG00000021164	Stip1	Sarcoma	MESH:D012509
STIP1	ENSRNOG00000021164	Stip1	Tremor	MESH:D014202
STIP1	ENSRNOG00000021164	Stip1	Gonadal Disorders	MESH:D006058
STIP1	ENSRNOG00000021164	Stip1	Atrioventricular Block	MESH:D054537
STIP1	ENSRNOG00000021164	Stip1	Seizures	MESH:D012640
STIP1	ENSRNOG00000021164	Stip1	Gastrointestinal Diseases	MESH:D005767
STIP1	ENSRNOG00000021164	Stip1	Muscular Diseases	MESH:D009135
STIP1	ENSRNOG00000021164	Stip1	Hypersensitivity, Delayed	MESH:D006968
STIP1	ENSRNOG00000021164	Stip1	Catalepsy	MESH:D002375
STIP1	ENSRNOG00000021164	Stip1	Carcinoma, Squamous Cell	MESH:D002294
STIP1	ENSRNOG00000021164	Stip1	Confusion	MESH:D003221
STIP1	ENSRNOG00000021164	Stip1	Congenital Abnormalities	MESH:D000013
STIP1	ENSRNOG00000021164	Stip1	Anemia, Hemolytic	MESH:D000743
STIP1	ENSRNOG00000021164	Stip1	Non-alcoholic Fatty Liver Disease	MESH:D065626
STIP1	ENSRNOG00000021164	Stip1	Genital Diseases, Male	MESH:D005832
STIP1	ENSRNOG00000021164	Stip1	Learning Disorders	MESH:D007859
STIP1	ENSRNOG00000021164	Stip1	Ovarian Diseases	MESH:D010049
STIP1	ENSRNOG00000021164	Stip1	Neuromuscular Diseases	MESH:D009468
STIP1	ENSRNOG00000021164	Stip1	Brain Injuries	MESH:D001930
STIP1	ENSRNOG00000021164	Stip1	Nervous System Diseases	MESH:D009422
STIP1	ENSRNOG00000021164	Stip1	Uremia	MESH:D014511
STIP1	ENSRNOG00000021164	Stip1	Colonic Neoplasms	MESH:D003110
STIP1	ENSRNOG00000021164	Stip1	Osteosarcoma	MESH:D012516
STIP1	ENSRNOG00000021164	Stip1	Adenoma, Liver Cell	MESH:D018248
STIP1	ENSRNOG00000021164	Stip1	Abnormalities, Multiple	MESH:D000015
STIP1	ENSRNOG00000021164	Stip1	Nervous System Malformations	MESH:D009421
STIP1	ENSRNOG00000021164	Stip1	Pancreatic Neoplasms	MESH:D010190
STIP1	ENSRNOG00000021164	Stip1	Lung Diseases	MESH:D008171
STIP1	ENSRNOG00000021164	Stip1	Fever	MESH:D005334
STIP1	ENSRNOG00000021164	Stip1	Disease Models, Animal	MESH:D004195
STIP1	ENSRNOG00000021164	Stip1	Paralysis	MESH:D010243
STIP1	ENSRNOG00000021164	Stip1	Carcinoma, Hepatocellular	MESH:D006528
STIP1	ENSRNOG00000021164	Stip1	Stomach Neoplasms	MESH:D013274
STIP1	ENSRNOG00000021164	Stip1	Substance Withdrawal Syndrome	MESH:D013375
STIP1	ENSRNOG00000021164	Stip1	Hyperglycemia	MESH:D006943
STIP1	ENSRNOG00000021164	Stip1	Attention Deficit Disorder with Hyperactivity	MESH:D001289
STIP1	ENSRNOG00000021164	Stip1	Leukemia	MESH:D007938
STIP1	ENSRNOG00000021164	Stip1	Cardiomyopathies	MESH:D009202
STIP1	ENSRNOG00000021164	Stip1	Tinnitus	MESH:D014012
STIP1	ENSRNOG00000021164	Stip1	Dermatitis, Atopic	MESH:D003876
STIP1	ENSRNOG00000021164	Stip1	Azotemia	MESH:D053099
STIP1	ENSRNOG00000021164	Stip1	Immune System Diseases	MESH:D007154
STIP1	ENSRNOG00000021164	Stip1	Hyperlipidemias	MESH:D006949
STIP1	ENSRNOG00000021164	Stip1	Cholestasis	MESH:D002779
STIP1	ENSRNOG00000021164	Stip1	Urination Disorders	MESH:D014555
STIP1	ENSRNOG00000021164	Stip1	Neurotoxicity Syndromes	MESH:D020258
STIP1	ENSRNOG00000021164	Stip1	Exanthema	MESH:D005076
STIP1	ENSRNOG00000021164	Stip1	Fetal Death	MESH:D005313
STIP1	ENSRNOG00000021164	Stip1	Hypertension	MESH:D006973
STIP1	ENSRNOG00000021164	Stip1	Lymphoma	MESH:D008223
STIP1	ENSRNOG00000021164	Stip1	Acute Kidney Injury	MESH:D058186
STIP1	ENSRNOG00000021164	Stip1	Muscle Weakness	MESH:D018908
STIP1	ENSRNOG00000021164	Stip1	Myocardial Ischemia	MESH:D017202
STIP1	ENSRNOG00000021164	Stip1	Vascular Diseases	MESH:D014652
STIP1	ENSRNOG00000021164	Stip1	Hematuria	MESH:D006417
STIP1	ENSRNOG00000021164	Stip1	Arrhythmias, Cardiac	MESH:D001145
STIP1	ENSRNOG00000021164	Stip1	Esophageal Neoplasms	MESH:D004938
STIP1	ENSRNOG00000021164	Stip1	Pneumonia	MESH:D011014
STIP1	ENSRNOG00000021164	Stip1	Vasculitis, Leukocytoclastic, Cutaneous	MESH:D018366
STIP1	ENSRNOG00000021164	Stip1	Mental Disorders	MESH:D001523
STIP1	ENSRNOG00000021164	Stip1	Neurodegenerative Diseases	MESH:D019636
STIP1	ENSRNOG00000021164	Stip1	Glomerulosclerosis, Focal Segmental	MESH:D005923
STIP1	ENSRNOG00000021164	Stip1	Cerebral Hemorrhage	MESH:D002543
STIP1	ENSRNOG00000021164	Stip1	Inflammation	MESH:D007249
STIP1	ENSRNOG00000021164	Stip1	Musculoskeletal Abnormalities	MESH:D009139
STIP1	ENSRNOG00000021164	Stip1	Skin Neoplasms	MESH:D012878
STIP1	ENSRNOG00000021164	Stip1	Kidney Diseases	MESH:D007674
STIP1	ENSRNOG00000021164	Stip1	Urinary Bladder Neoplasms	MESH:D001749
STIP1	ENSRNOG00000021164	Stip1	Urinary Bladder Diseases	MESH:D001745
STIP1	ENSRNOG00000021164	Stip1	Thrombosis	MESH:D013927
STIP1	ENSRNOG00000021164	Stip1	Ataxia	MESH:D001259
STIP1	ENSRNOG00000021164	Stip1	Splenomegaly	MESH:D013163
STIP1	ENSRNOG00000021164	Stip1	Hematologic Diseases	MESH:D006402
STIP1	ENSRNOG00000021164	Stip1	Hepatitis	MESH:D006505
STIP1	ENSRNOG00000021164	Stip1	Lymphatic Diseases	MESH:D008206
STK16	ENSRNOG00000019294	Stk16	Blood Coagulation Disorders	MESH:D001778
STK16	ENSRNOG00000019294	Stk16	Hypertrophy	MESH:D006984
STK16	ENSRNOG00000019294	Stk16	Learning Disorders	MESH:D007859
STK16	ENSRNOG00000019294	Stk16	Drug-Induced Liver Injury	MESH:D056486
STK16	ENSRNOG00000019294	Stk16	Hemorrhage	MESH:D006470
STK16	ENSRNOG00000019294	Stk16	Hyperplasia	MESH:D006965
STK16	ENSRNOG00000019294	Stk16	Neoplasms	MESH:D009369
STK16	ENSRNOG00000019294	Stk16	Edema	MESH:D004487
STK16	ENSRNOG00000019294	Stk16	Hepatomegaly	MESH:D006529
STK16	ENSRNOG00000019294	Stk16	Necrosis	MESH:D009336
STK16	ENSRNOG00000019294	Stk16	Liver Diseases	MESH:D008107
STK16	ENSRNOG00000019294	Stk16	Fatty Liver, Alcoholic	MESH:D005235
STK16	ENSRNOG00000019294	Stk16	Liver Neoplasms	MESH:D008113
STK16	ENSRNOG00000019294	Stk16	Inflammation	MESH:D007249
STK16	ENSRNOG00000019294	Stk16	Fibrosis	MESH:D005355
STK16	ENSRNOG00000019294	Stk16	Carcinoma, Hepatocellular	MESH:D006528
STK16	ENSRNOG00000019294	Stk16	Acute Kidney Injury	MESH:D058186
STK16	ENSRNOG00000019294	Stk16	Kidney Diseases	MESH:D007674
STK16	ENSRNOG00000019294	Stk16	Fatty Liver	MESH:D005234
STK16	ENSRNOG00000019294	Stk16	Neoplasms, Experimental	MESH:D009374
STK16	ENSRNOG00000019294	Stk16	Fetal Growth Retardation	MESH:D005317
STK25	ENSRNOG00000018181	Stk25	Neoplasms	MESH:D009369
STK25	ENSRNOG00000018181	Stk25	Oligospermia	MESH:D009845
STK25	ENSRNOG00000018181	Stk25	Lung Diseases	MESH:D008171
STK25	ENSRNOG00000018181	Stk25	Atherosclerosis	MESH:D050197
STK25	ENSRNOG00000018181	Stk25	Cognition Disorders	MESH:D003072
STK25	ENSRNOG00000018181	Stk25	Acute Kidney Injury	MESH:D058186
STK25	ENSRNOG00000018181	Stk25	Weight Gain	MESH:D015430
STK25	ENSRNOG00000018181	Stk25	Necrosis	MESH:D009336
STK25	ENSRNOG00000018181	Stk25	Infertility, Female	MESH:D007247
STK25	ENSRNOG00000018181	Stk25	Hypertension	MESH:D006973
STK25	ENSRNOG00000018181	Stk25	Thrombosis	MESH:D013927
STK25	ENSRNOG00000018181	Stk25	Urinary Bladder Neoplasms	MESH:D001749
STK25	ENSRNOG00000018181	Stk25	Carcinoma, Hepatocellular	MESH:D006528
STK25	ENSRNOG00000018181	Stk25	Neural Tube Defects	MESH:D009436
STK25	ENSRNOG00000018181	Stk25	Neoplasms, Experimental	MESH:D009374
STK25	ENSRNOG00000018181	Stk25	Prenatal Exposure Delayed Effects	MESH:D011297
STK25	ENSRNOG00000018181	Stk25	Bradycardia	MESH:D001919
STK25	ENSRNOG00000018181	Stk25	Drug-Induced Liver Injury	MESH:D056486
STK25	ENSRNOG00000018181	Stk25	Learning Disorders	MESH:D007859
STK25	ENSRNOG00000018181	Stk25	Uterine Cervical Neoplasms	MESH:D002583
STK25	ENSRNOG00000018181	Stk25	Liver Neoplasms, Experimental	MESH:D008114
STK25	ENSRNOG00000018181	Stk25	Memory Disorders	MESH:D008569
STK25	ENSRNOG00000018181	Stk25	Edema	MESH:D004487
STK25	ENSRNOG00000018181	Stk25	Kidney Diseases	MESH:D007674
STK25	ENSRNOG00000018181	Stk25	Hypertrophy	MESH:D006984
STK25	ENSRNOG00000018181	Stk25	Premature Birth	MESH:D047928
STK25	ENSRNOG00000018181	Stk25	Vascular Diseases	MESH:D014652
STK25	ENSRNOG00000018181	Stk25	Micronuclei, Chromosome-Defective	MESH:D048629
STK25	ENSRNOG00000018181	Stk25	Non-alcoholic Fatty Liver Disease	MESH:D065626
STK25	ENSRNOG00000018181	Stk25	Lung Neoplasms	MESH:D008175
STK25	ENSRNOG00000018181	Stk25	Inflammation	MESH:D007249
STK25	ENSRNOG00000018181	Stk25	Arteriosclerosis	MESH:D001161
STK25	ENSRNOG00000018181	Stk25	Cardiovascular Diseases	MESH:D002318
STK25	ENSRNOG00000018181	Stk25	Lung Injury	MESH:D055370
STK25	ENSRNOG00000018181	Stk25	Atrophy	MESH:D001284
STK25	ENSRNOG00000018181	Stk25	Liver Neoplasms	MESH:D008113
STK25	ENSRNOG00000018181	Stk25	Hyperplasia	MESH:D006965
STK25	ENSRNOG00000018181	Stk25	Infertility, Male	MESH:D007248
STK25	ENSRNOG00000018181	Stk25	Precancerous Conditions	MESH:D011230
STK25	ENSRNOG00000018181	Stk25	Fatty Liver	MESH:D005234
STK32B	ENSRNOG00000031397	Stk32b	Necrosis	MESH:D009336
STK32B	ENSRNOG00000031397	Stk32b	Fetal Growth Retardation	MESH:D005317
STK32B	ENSRNOG00000031397	Stk32b	Micronuclei, Chromosome-Defective	MESH:D048629
STK32B	ENSRNOG00000031397	Stk32b	Prenatal Exposure Delayed Effects	MESH:D011297
STK32B	ENSRNOG00000031397	Stk32b	Inflammation	MESH:D007249
STK32B	ENSRNOG00000031397	Stk32b	Oligospermia	MESH:D009845
STK32C	ENSRNOG00000006962	Stk32c	Liver Neoplasms	MESH:D008113
STK32C	ENSRNOG00000006962	Stk32c	Urogenital Abnormalities	MESH:D014564
STK32C	ENSRNOG00000006962	Stk32c	Adenoma, Liver Cell	MESH:D018248
STK32C	ENSRNOG00000006962	Stk32c	Carcinoma, Hepatocellular	MESH:D006528
STK32C	ENSRNOG00000006962	Stk32c	Hypertrophy	MESH:D006984
STK32C	ENSRNOG00000006962	Stk32c	Weight Gain	MESH:D015430
STK32C	ENSRNOG00000006962	Stk32c	Hyperplasia	MESH:D006965
STK32C	ENSRNOG00000006962	Stk32c	Drug-Induced Liver Injury	MESH:D056486
STK32C	ENSRNOG00000006962	Stk32c	Uterine Neoplasms	MESH:D014594
STK32C	ENSRNOG00000006962	Stk32c	Prostatic Diseases	MESH:D011469
STK32C	ENSRNOG00000006962	Stk32c	Liver Neoplasms, Experimental	MESH:D008114
STK32C	ENSRNOG00000006962	Stk32c	Weight Loss	MESH:D015431
STK32C	ENSRNOG00000006962	Stk32c	Precancerous Conditions	MESH:D011230
STK39	ENSRNOG00000024808	Stk39	Cholestasis	MESH:D002779
STK39	ENSRNOG00000024808	Stk39	Nephritis	MESH:D009393
STK39	ENSRNOG00000024808	Stk39	Anemia, Hemolytic, Autoimmune	MESH:D000744
STK39	ENSRNOG00000024808	Stk39	Leukemia	MESH:D007938
STK39	ENSRNOG00000024808	Stk39	Neoplasms	MESH:D009369
STK39	ENSRNOG00000024808	Stk39	Liver Neoplasms, Experimental	MESH:D008114
STK39	ENSRNOG00000024808	Stk39	Neurotoxicity Syndromes	MESH:D020258
STK39	ENSRNOG00000024808	Stk39	Alopecia	MESH:D000505
STK39	ENSRNOG00000024808	Stk39	Edema	MESH:D004487
STK39	ENSRNOG00000024808	Stk39	Ovarian epithelial cancer	MESH:C538090
STK39	ENSRNOG00000024808	Stk39	Anemia, Hemolytic	MESH:D000743
STK39	ENSRNOG00000024808	Stk39	Urogenital Abnormalities	MESH:D014564
STK39	ENSRNOG00000024808	Stk39	Mammary Neoplasms, Experimental	MESH:D008325
STK39	ENSRNOG00000024808	Stk39	Nervous System Malformations	MESH:D009421
STK39	ENSRNOG00000024808	Stk39	Hematuria	MESH:D006417
STK39	ENSRNOG00000024808	Stk39	Ovarian Neoplasms	MESH:D010051
STK39	ENSRNOG00000024808	Stk39	Neoplasm Metastasis	MESH:D009362
STK39	ENSRNOG00000024808	Stk39	Heart Failure	MESH:D006333
STK39	ENSRNOG00000024808	Stk39	Hyperplasia	MESH:D006965
STK39	ENSRNOG00000024808	Stk39	Lung Diseases	MESH:D008171
STK39	ENSRNOG00000024808	Stk39	Prenatal Injuries	MESH:D049188
STK39	ENSRNOG00000024808	Stk39	Inflammation	MESH:D007249
STK39	ENSRNOG00000024808	Stk39	Neural Tube Defects	MESH:D009436
STK39	ENSRNOG00000024808	Stk39	Drug-Related Side Effects and Adverse Reactions	MESH:D064420
STK39	ENSRNOG00000024808	Stk39	Nerve Degeneration	MESH:D009410
STK39	ENSRNOG00000024808	Stk39	Liver Cirrhosis	MESH:D008103
STK39	ENSRNOG00000024808	Stk39	Skin Diseases	MESH:D012871
STK39	ENSRNOG00000024808	Stk39	Hearing Loss	MESH:D034381
STK39	ENSRNOG00000024808	Stk39	Leiomyosarcoma	MESH:D007890
STK39	ENSRNOG00000024808	Stk39	Nephritis, Interstitial	MESH:D009395
STK39	ENSRNOG00000024808	Stk39	Myocardial Infarction	MESH:D009203
STK39	ENSRNOG00000024808	Stk39	Prostatic Neoplasms	MESH:D011471
STK39	ENSRNOG00000024808	Stk39	Weight Loss	MESH:D015431
STK39	ENSRNOG00000024808	Stk39	Carcinoma, Squamous Cell	MESH:D002294
STK39	ENSRNOG00000024808	Stk39	Heart Defects, Congenital	MESH:D006330
STK39	ENSRNOG00000024808	Stk39	Heart Diseases	MESH:D006331
STK39	ENSRNOG00000024808	Stk39	Anemia	MESH:D000740
STK39	ENSRNOG00000024808	Stk39	Mammary Neoplasms, Animal	MESH:D015674
STK39	ENSRNOG00000024808	Stk39	Lung Neoplasms	MESH:D008175
STK39	ENSRNOG00000024808	Stk39	Hepatomegaly	MESH:D006529
STK39	ENSRNOG00000024808	Stk39	Neoplasms, Experimental	MESH:D009374
STK39	ENSRNOG00000024808	Stk39	Diabetes Mellitus	MESH:D003920
STK39	ENSRNOG00000024808	Stk39	Adenoma, Liver Cell	MESH:D018248
STK39	ENSRNOG00000024808	Stk39	Fibrosis	MESH:D005355
STK39	ENSRNOG00000024808	Stk39	Urinary Bladder Neoplasms	MESH:D001749
STK39	ENSRNOG00000024808	Stk39	Pancytopenia	MESH:D010198
STK39	ENSRNOG00000024808	Stk39	Depressive Disorder	MESH:D003866
STK39	ENSRNOG00000024808	Stk39	Fever	MESH:D005334
STK39	ENSRNOG00000024808	Stk39	Breast Neoplasms	MESH:D001943
STK39	ENSRNOG00000024808	Stk39	Acute Kidney Injury	MESH:D058186
STK39	ENSRNOG00000024808	Stk39	Kidney Failure, Chronic	MESH:D007676
STK39	ENSRNOG00000024808	Stk39	Disease Models, Animal	MESH:D004195
STK39	ENSRNOG00000024808	Stk39	Learning Disorders	MESH:D007859
STK39	ENSRNOG00000024808	Stk39	Liver Cirrhosis, Experimental	MESH:D008106
STK39	ENSRNOG00000024808	Stk39	Chromosome Aberrations	MESH:D002869
STK39	ENSRNOG00000024808	Stk39	Tinnitus	MESH:D014012
STK39	ENSRNOG00000024808	Stk39	Leukopenia	MESH:D007970
STK39	ENSRNOG00000024808	Stk39	Pneumonia	MESH:D011014
STK39	ENSRNOG00000024808	Stk39	Endometrial Neoplasms	MESH:D016889
STK39	ENSRNOG00000024808	Stk39	Azotemia	MESH:D053099
STK39	ENSRNOG00000024808	Stk39	Congenital Abnormalities	MESH:D000013
STK39	ENSRNOG00000024808	Stk39	Micronuclei, Chromosome-Defective	MESH:D048629
STK39	ENSRNOG00000024808	Stk39	Hypertrophy	MESH:D006984
STK39	ENSRNOG00000024808	Stk39	Proteinuria	MESH:D011507
STK39	ENSRNOG00000024808	Stk39	Cell Transformation, Neoplastic	MESH:D002471
STK39	ENSRNOG00000024808	Stk39	Fetal Death	MESH:D005313
STK39	ENSRNOG00000024808	Stk39	Fetal Growth Retardation	MESH:D005317
STK39	ENSRNOG00000024808	Stk39	Renal Insufficiency	MESH:D051437
STK39	ENSRNOG00000024808	Stk39	Uremia	MESH:D014511
STK39	ENSRNOG00000024808	Stk39	Spinal Cord Diseases	MESH:D013118
STK39	ENSRNOG00000024808	Stk39	Necrosis	MESH:D009336
STK39	ENSRNOG00000024808	Stk39	Cardiovascular Abnormalities	MESH:D018376
STK39	ENSRNOG00000024808	Stk39	Infertility, Male	MESH:D007248
STK39	ENSRNOG00000024808	Stk39	Poisoning	MESH:D011041
STK39	ENSRNOG00000024808	Stk39	Bone Marrow Diseases	MESH:D001855
STK39	ENSRNOG00000024808	Stk39	Weight Gain	MESH:D015430
STK39	ENSRNOG00000024808	Stk39	Adenocarcinoma	MESH:D000230
STK39	ENSRNOG00000024808	Stk39	Hydronephrosis	MESH:D006869
STK39	ENSRNOG00000024808	Stk39	Uterine Cervical Neoplasms	MESH:D002583
STK39	ENSRNOG00000024808	Stk39	Embryo Loss	MESH:D020964
STK39	ENSRNOG00000024808	Stk39	Hemorrhage	MESH:D006470
STK39	ENSRNOG00000024808	Stk39	Esophageal Neoplasms	MESH:D004938
STK39	ENSRNOG00000024808	Stk39	Cognition Disorders	MESH:D003072
STK39	ENSRNOG00000024808	Stk39	Sarcoma	MESH:D012509
STK39	ENSRNOG00000024808	Stk39	Infertility, Female	MESH:D007247
STK39	ENSRNOG00000024808	Stk39	Atherosclerosis	MESH:D050197
STK39	ENSRNOG00000024808	Stk39	Urologic Neoplasms	MESH:D014571
STK39	ENSRNOG00000024808	Stk39	Melanoma	MESH:D008545
STK39	ENSRNOG00000024808	Stk39	Neoplasm Invasiveness	MESH:D009361
STK39	ENSRNOG00000024808	Stk39	Glioma	MESH:D005910
STK39	ENSRNOG00000024808	Stk39	Autistic Disorder	MESH:D001321
STK39	ENSRNOG00000024808	Stk39	Cardiovascular Diseases	MESH:D002318
STK39	ENSRNOG00000024808	Stk39	Abnormalities, Drug-Induced	MESH:D000014
STK39	ENSRNOG00000024808	Stk39	Skin Neoplasms	MESH:D012878
STK39	ENSRNOG00000024808	Stk39	Gastrointestinal Diseases	MESH:D005767
STK39	ENSRNOG00000024808	Stk39	Liver Failure	MESH:D017093
STK39	ENSRNOG00000024808	Stk39	Fatty Liver	MESH:D005234
STK39	ENSRNOG00000024808	Stk39	Ataxia	MESH:D001259
STK39	ENSRNOG00000024808	Stk39	Oligospermia	MESH:D009845
STK39	ENSRNOG00000024808	Stk39	Nervous System Diseases	MESH:D009422
STK39	ENSRNOG00000024808	Stk39	Insulin Resistance	MESH:D007333
STK39	ENSRNOG00000024808	Stk39	Liver Neoplasms	MESH:D008113
STK39	ENSRNOG00000024808	Stk39	Anorexia	MESH:D000855
STK39	ENSRNOG00000024808	Stk39	Prenatal Exposure Delayed Effects	MESH:D011297
STK39	ENSRNOG00000024808	Stk39	Agranulocytosis	MESH:D000380
STK39	ENSRNOG00000024808	Stk39	Drug Hypersensitivity	MESH:D004342
STK39	ENSRNOG00000024808	Stk39	Memory Disorders	MESH:D008569
STK39	ENSRNOG00000024808	Stk39	Carcinoma	MESH:D002277
STK39	ENSRNOG00000024808	Stk39	Precancerous Conditions	MESH:D011230
STK39	ENSRNOG00000024808	Stk39	Hypertension	MESH:D006973
STK39	ENSRNOG00000024808	Stk39	Vascular Diseases	MESH:D014652
STK39	ENSRNOG00000024808	Stk39	Liver Diseases	MESH:D008107
STK39	ENSRNOG00000024808	Stk39	Kidney Diseases	MESH:D007674
STK39	ENSRNOG00000024808	Stk39	Carcinoma, Hepatocellular	MESH:D006528
STK39	ENSRNOG00000024808	Stk39	Hyperglycemia	MESH:D006943
STK39	ENSRNOG00000024808	Stk39	Drug-Induced Liver Injury	MESH:D056486
STK39	ENSRNOG00000024808	Stk39	Atrophy	MESH:D001284
STRADA	ENSRNOG00000008637	Strada	Micronuclei, Chromosome-Defective	MESH:D048629
STRADA	ENSRNOG00000008637	Strada	Prenatal Exposure Delayed Effects	MESH:D011297
STRADA	ENSRNOG00000008637	Strada	Neoplasm Metastasis	MESH:D009362
STRADA	ENSRNOG00000008637	Strada	Poisoning	MESH:D011041
STRADA	ENSRNOG00000008637	Strada	Drug-Induced Liver Injury	MESH:D056486
STRADA	ENSRNOG00000008637	Strada	Carcinoma, Hepatocellular	MESH:D006528
STRADA	ENSRNOG00000008637	Strada	Abnormalities, Drug-Induced	MESH:D000014
STRADA	ENSRNOG00000008637	Strada	Polyhydramnios, Megalencephaly, And Symptomatic Epilepsy	MESH:C567020
STRADA	ENSRNOG00000008637	Strada	Necrosis	MESH:D009336
STRADA	ENSRNOG00000008637	Strada	Blood Coagulation Disorders	MESH:D001778
STRADA	ENSRNOG00000008637	Strada	Medulloblastoma	MESH:D008527
STRADA	ENSRNOG00000008637	Strada	Fetal Death	MESH:D005313
STRADA	ENSRNOG00000008637	Strada	Hyperplasia	MESH:D006965
STRADA	ENSRNOG00000008637	Strada	Fatty Liver	MESH:D005234
STRADA	ENSRNOG00000008637	Strada	Weight Loss	MESH:D015431
STRN4	ENSRNOG00000016145	Strn4	Carcinoma, Hepatocellular	MESH:D006528
STRN4	ENSRNOG00000016145	Strn4	Atherosclerosis	MESH:D050197
STRN4	ENSRNOG00000016145	Strn4	Neoplasms, Experimental	MESH:D009374
STRN4	ENSRNOG00000016145	Strn4	Edema	MESH:D004487
STRN4	ENSRNOG00000016145	Strn4	Fatty Liver	MESH:D005234
STRN4	ENSRNOG00000016145	Strn4	Liver Neoplasms	MESH:D008113
STRN4	ENSRNOG00000016145	Strn4	Weight Gain	MESH:D015430
STRN4	ENSRNOG00000016145	Strn4	Liver Diseases	MESH:D008107
STRN4	ENSRNOG00000016145	Strn4	Hyperplasia	MESH:D006965
STRN4	ENSRNOG00000016145	Strn4	Hepatomegaly	MESH:D006529
STRN4	ENSRNOG00000016145	Strn4	Precancerous Conditions	MESH:D011230
STRN4	ENSRNOG00000016145	Strn4	Cognition Disorders	MESH:D003072
STRN4	ENSRNOG00000016145	Strn4	Mammary Neoplasms, Animal	MESH:D015674
STRN4	ENSRNOG00000016145	Strn4	Acute Kidney Injury	MESH:D058186
STRN4	ENSRNOG00000016145	Strn4	Insulin Resistance	MESH:D007333
STRN4	ENSRNOG00000016145	Strn4	Hypertension	MESH:D006973
STRN4	ENSRNOG00000016145	Strn4	Fetal Death	MESH:D005313
STRN4	ENSRNOG00000016145	Strn4	Hypertrophy	MESH:D006984
STRN4	ENSRNOG00000016145	Strn4	Nervous System Diseases	MESH:D009422
STRN4	ENSRNOG00000016145	Strn4	Drug-Induced Liver Injury	MESH:D056486
STRN4	ENSRNOG00000016145	Strn4	Weight Loss	MESH:D015431
STRN4	ENSRNOG00000016145	Strn4	Neurobehavioral Manifestations	MESH:D019954
STRN4	ENSRNOG00000016145	Strn4	Proteinuria	MESH:D011507
STRN4	ENSRNOG00000016145	Strn4	Inflammation	MESH:D007249
STRN4	ENSRNOG00000016145	Strn4	Fetal Growth Retardation	MESH:D005317
STRN4	ENSRNOG00000016145	Strn4	Urinary Bladder Neoplasms	MESH:D001749
STRN4	ENSRNOG00000016145	Strn4	Kidney Diseases	MESH:D007674
STRN4	ENSRNOG00000016145	Strn4	Learning Disorders	MESH:D007859
STRN4	ENSRNOG00000016145	Strn4	Neoplasms	MESH:D009369
STRN4	ENSRNOG00000016145	Strn4	Hyperglycemia	MESH:D006943
STRN4	ENSRNOG00000016145	Strn4	Vascular Diseases	MESH:D014652
STRN4	ENSRNOG00000016145	Strn4	Memory Disorders	MESH:D008569
STRN4	ENSRNOG00000016145	Strn4	Atrophy	MESH:D001284
STRN4	ENSRNOG00000016145	Strn4	Prenatal Exposure Delayed Effects	MESH:D011297
STRN4	ENSRNOG00000016145	Strn4	Necrosis	MESH:D009336
STS	ENSRNOG00000032487	Sts	Pain	MESH:D010146
STS	ENSRNOG00000032487	Sts	Hypertrophy	MESH:D006984
STS	ENSRNOG00000032487	Sts	Edema	MESH:D004487
STS	ENSRNOG00000032487	Sts	Hyperglycemia	MESH:D006943
STS	ENSRNOG00000032487	Sts	Uterine Cervical Neoplasms	MESH:D002583
STS	ENSRNOG00000032487	Sts	Hypertension	MESH:D006973
STS	ENSRNOG00000032487	Sts	Necrosis	MESH:D009336
STS	ENSRNOG00000032487	Sts	Neurobehavioral Manifestations	MESH:D019954
STS	ENSRNOG00000032487	Sts	Kidney Diseases	MESH:D007674
STS	ENSRNOG00000032487	Sts	Breast Neoplasms	MESH:D001943
STS	ENSRNOG00000032487	Sts	Neoplasm Invasiveness	MESH:D009361
STS	ENSRNOG00000032487	Sts	Neoplasms	MESH:D009369
STS	ENSRNOG00000032487	Sts	Carcinoma, Hepatocellular	MESH:D006528
STS	ENSRNOG00000032487	Sts	Neoplasm Metastasis	MESH:D009362
STS	ENSRNOG00000032487	Sts	Ichthyosis, X-Linked	MESH:D016114
STS	ENSRNOG00000032487	Sts	Liver Neoplasms	MESH:D008113
STS	ENSRNOG00000032487	Sts	Fatty Liver	MESH:D005234
STS	ENSRNOG00000032487	Sts	Weight Loss	MESH:D015431
STS	ENSRNOG00000032487	Sts	Disease Models, Animal	MESH:D004195
STS	ENSRNOG00000032487	Sts	Pancreatic Neoplasms	MESH:D010190
STS	ENSRNOG00000032487	Sts	Glucose Intolerance	MESH:D018149
STS	ENSRNOG00000032487	Sts	Attention Deficit Disorder with Hyperactivity	MESH:D001289
STS	ENSRNOG00000032487	Sts	Prenatal Exposure Delayed Effects	MESH:D011297
STS	ENSRNOG00000032487	Sts	Hyperplasia	MESH:D006965
STS	ENSRNOG00000032487	Sts	Leukemia	MESH:D007938
STS	ENSRNOG00000032487	Sts	Myocardial Infarction	MESH:D009203
STS	ENSRNOG00000032487	Sts	Ovarian Neoplasms	MESH:D010051
STS	ENSRNOG00000032487	Sts	Hemorrhage	MESH:D006470
STS	ENSRNOG00000032487	Sts	Multiple Myeloma	MESH:D009101
STS	ENSRNOG00000032487	Sts	Nerve Degeneration	MESH:D009410
STS	ENSRNOG00000032487	Sts	Inflammation	MESH:D007249
STS	ENSRNOG00000032487	Sts	Drug-Related Side Effects and Adverse Reactions	MESH:D064420
STS	ENSRNOG00000032487	Sts	Hepatomegaly	MESH:D006529
STS	ENSRNOG00000032487	Sts	Brain Diseases	MESH:D001927
STS	ENSRNOG00000032487	Sts	Diabetes Mellitus, Experimental	MESH:D003921
STS	ENSRNOG00000032487	Sts	Hyperalgesia	MESH:D006930
STS	ENSRNOG00000032487	Sts	Cardiomyopathies	MESH:D009202
STS	ENSRNOG00000032487	Sts	Insulin Resistance	MESH:D007333
STS	ENSRNOG00000032487	Sts	Learning Disorders	MESH:D007859
STS	ENSRNOG00000032487	Sts	Thrombosis	MESH:D013927
STS	ENSRNOG00000032487	Sts	Prostatic Neoplasms	MESH:D011471
STS	ENSRNOG00000032487	Sts	Obesity	MESH:D009765
STS	ENSRNOG00000032487	Sts	Neurotoxicity Syndromes	MESH:D020258
STS	ENSRNOG00000032487	Sts	Adenocarcinoma	MESH:D000230
STS	ENSRNOG00000032487	Sts	Atrophy	MESH:D001284
STS	ENSRNOG00000032487	Sts	Acute Kidney Injury	MESH:D058186
STS	ENSRNOG00000032487	Sts	Proteinuria	MESH:D011507
STS	ENSRNOG00000032487	Sts	Carcinoma, Squamous Cell	MESH:D002294
STS	ENSRNOG00000032487	Sts	Liver Diseases	MESH:D008107
STS	ENSRNOG00000032487	Sts	Cholestasis	MESH:D002779
STS	ENSRNOG00000032487	Sts	Weight Gain	MESH:D015430
STS	ENSRNOG00000032487	Sts	Urogenital Abnormalities	MESH:D014564
STS	ENSRNOG00000032487	Sts	Oligospermia	MESH:D009845
STS	ENSRNOG00000032487	Sts	Drug-Induced Liver Injury	MESH:D056486
STS	ENSRNOG00000032487	Sts	Poisoning	MESH:D011041
STT3B	ENSRNOG00000011922	Stt3b	Non-alcoholic Fatty Liver Disease	MESH:D065626
STT3B	ENSRNOG00000011922	Stt3b	Liver Neoplasms, Experimental	MESH:D008114
STT3B	ENSRNOG00000011922	Stt3b	Abnormalities, Drug-Induced	MESH:D000014
STT3B	ENSRNOG00000011922	Stt3b	Drug-Induced Liver Injury	MESH:D056486
STT3B	ENSRNOG00000011922	Stt3b	Learning Disorders	MESH:D007859
STT3B	ENSRNOG00000011922	Stt3b	Necrosis	MESH:D009336
STT3B	ENSRNOG00000011922	Stt3b	Poisoning	MESH:D011041
STT3B	ENSRNOG00000011922	Stt3b	Liver Diseases	MESH:D008107
STT3B	ENSRNOG00000011922	Stt3b	Congenital Abnormalities	MESH:D000013
STT3B	ENSRNOG00000011922	Stt3b	Weight Loss	MESH:D015431
STT3B	ENSRNOG00000011922	Stt3b	Memory Disorders	MESH:D008569
STT3B	ENSRNOG00000011922	Stt3b	Fatty Liver	MESH:D005234
STT3B	ENSRNOG00000011922	Stt3b	Cognition Disorders	MESH:D003072
STT3B	ENSRNOG00000011922	Stt3b	Hypertrophy	MESH:D006984
STT3B	ENSRNOG00000011922	Stt3b	Prenatal Exposure Delayed Effects	MESH:D011297
STT3B	ENSRNOG00000011922	Stt3b	Fetal Death	MESH:D005313
STT3B	ENSRNOG00000011922	Stt3b	Inflammation	MESH:D007249
STT3B	ENSRNOG00000011922	Stt3b	Fetal Growth Retardation	MESH:D005317
STT3B	ENSRNOG00000011922	Stt3b	Micronuclei, Chromosome-Defective	MESH:D048629
STT3B	ENSRNOG00000011922	Stt3b	Prenatal Injuries	MESH:D049188
STT3B	ENSRNOG00000011922	Stt3b	Liver Neoplasms	MESH:D008113
STUB1	ENSRNOG00000019798	Stub1	Fibrosis	MESH:D005355
STUB1	ENSRNOG00000019798	Stub1	Heart Failure	MESH:D006333
STUB1	ENSRNOG00000019798	Stub1	Prostatic Diseases	MESH:D011469
STUB1	ENSRNOG00000019798	Stub1	Hyperplasia	MESH:D006965
STUB1	ENSRNOG00000019798	Stub1	Kidney Diseases	MESH:D007674
STUB1	ENSRNOG00000019798	Stub1	Infertility, Female	MESH:D007247
STUB1	ENSRNOG00000019798	Stub1	Drug-Related Side Effects and Adverse Reactions	MESH:D064420
STUB1	ENSRNOG00000019798	Stub1	Micronuclei, Chromosome-Defective	MESH:D048629
STUB1	ENSRNOG00000019798	Stub1	Edema	MESH:D004487
STUB1	ENSRNOG00000019798	Stub1	Carcinoma, Hepatocellular	MESH:D006528
STUB1	ENSRNOG00000019798	Stub1	Abnormalities, Drug-Induced	MESH:D000014
STUB1	ENSRNOG00000019798	Stub1	Cognition Disorders	MESH:D003072
STUB1	ENSRNOG00000019798	Stub1	Learning Disorders	MESH:D007859
STUB1	ENSRNOG00000019798	Stub1	Fatty Liver	MESH:D005234
STUB1	ENSRNOG00000019798	Stub1	Splenomegaly	MESH:D013163
STUB1	ENSRNOG00000019798	Stub1	Poisoning	MESH:D011041
STUB1	ENSRNOG00000019798	Stub1	Arteriosclerosis	MESH:D001161
STUB1	ENSRNOG00000019798	Stub1	Hepatomegaly	MESH:D006529
STUB1	ENSRNOG00000019798	Stub1	Liver Diseases	MESH:D008107
STUB1	ENSRNOG00000019798	Stub1	Precancerous Conditions	MESH:D011230
STUB1	ENSRNOG00000019798	Stub1	Insulin Resistance	MESH:D007333
STUB1	ENSRNOG00000019798	Stub1	Ovarian Diseases	MESH:D010049
STUB1	ENSRNOG00000019798	Stub1	Prenatal Injuries	MESH:D049188
STUB1	ENSRNOG00000019798	Stub1	Oligospermia	MESH:D009845
STUB1	ENSRNOG00000019798	Stub1	Cell Transformation, Neoplastic	MESH:D002471
STUB1	ENSRNOG00000019798	Stub1	Liver Neoplasms	MESH:D008113
STUB1	ENSRNOG00000019798	Stub1	Infertility, Male	MESH:D007248
STUB1	ENSRNOG00000019798	Stub1	Proteinuria	MESH:D011507
STUB1	ENSRNOG00000019798	Stub1	Necrosis	MESH:D009336
STUB1	ENSRNOG00000019798	Stub1	Microcephaly	MESH:D008831
STUB1	ENSRNOG00000019798	Stub1	Neoplasms, Experimental	MESH:D009374
STUB1	ENSRNOG00000019798	Stub1	Drug-Induced Liver Injury	MESH:D056486
STUB1	ENSRNOG00000019798	Stub1	Disease Models, Animal	MESH:D004195
STUB1	ENSRNOG00000019798	Stub1	Prenatal Exposure Delayed Effects	MESH:D011297
STUB1	ENSRNOG00000019798	Stub1	Neurobehavioral Manifestations	MESH:D019954
STUB1	ENSRNOG00000019798	Stub1	Weight Loss	MESH:D015431
STUB1	ENSRNOG00000019798	Stub1	Hyperglycemia	MESH:D006943
STUB1	ENSRNOG00000019798	Stub1	Inflammation	MESH:D007249
STUB1	ENSRNOG00000019798	Stub1	Hypertrophy	MESH:D006984
STUB1	ENSRNOG00000019798	Stub1	Breast Neoplasms	MESH:D001943
STUB1	ENSRNOG00000019798	Stub1	Urogenital Abnormalities	MESH:D014564
STUB1	ENSRNOG00000019798	Stub1	Weight Gain	MESH:D015430
STUB1	ENSRNOG00000019798	Stub1	Atrophy	MESH:D001284
STUB1	ENSRNOG00000019798	Stub1	Neoplasms	MESH:D009369
STUB1	ENSRNOG00000019798	Stub1	Fetal Death	MESH:D005313
STUB1	ENSRNOG00000019798	Stub1	Adenocarcinoma	MESH:D000230
STX16	ENSRNOG00000005281	Stx16	Nerve Degeneration	MESH:D009410
STX16	ENSRNOG00000005281	Stx16	Drug-Induced Liver Injury	MESH:D056486
STX16	ENSRNOG00000005281	Stx16	Prostatic Neoplasms	MESH:D011471
STX16	ENSRNOG00000005281	Stx16	Fatty Liver	MESH:D005234
STX16	ENSRNOG00000005281	Stx16	Hypertension	MESH:D006973
STX16	ENSRNOG00000005281	Stx16	Fetal Death	MESH:D005313
STX16	ENSRNOG00000005281	Stx16	Pulmonary Embolism	MESH:D011655
STX16	ENSRNOG00000005281	Stx16	Abnormalities, Drug-Induced	MESH:D000014
STX16	ENSRNOG00000005281	Stx16	Carcinoma, Hepatocellular	MESH:D006528
STX16	ENSRNOG00000005281	Stx16	Proteinuria	MESH:D011507
STX16	ENSRNOG00000005281	Stx16	Kidney Diseases	MESH:D007674
STX16	ENSRNOG00000005281	Stx16	Urogenital Abnormalities	MESH:D014564
STX16	ENSRNOG00000005281	Stx16	Weight Loss	MESH:D015431
STX16	ENSRNOG00000005281	Stx16	Poisoning	MESH:D011041
STX16	ENSRNOG00000005281	Stx16	Anemia	MESH:D000740
STX16	ENSRNOG00000005281	Stx16	Nervous System Diseases	MESH:D009422
STX16	ENSRNOG00000005281	Stx16	Fibrosis	MESH:D005355
STX16	ENSRNOG00000005281	Stx16	Learning Disorders	MESH:D007859
STX16	ENSRNOG00000005281	Stx16	Atrophy	MESH:D001284
STX16	ENSRNOG00000005281	Stx16	Precancerous Conditions	MESH:D011230
STX16	ENSRNOG00000005281	Stx16	Multiple Myeloma	MESH:D009101
STX16	ENSRNOG00000005281	Stx16	Fever	MESH:D005334
STX16	ENSRNOG00000005281	Stx16	Liver Diseases	MESH:D008107
STX16	ENSRNOG00000005281	Stx16	Hyperplasia	MESH:D006965
STX16	ENSRNOG00000005281	Stx16	Inflammation	MESH:D007249
STX16	ENSRNOG00000005281	Stx16	Weight Gain	MESH:D015430
STX16	ENSRNOG00000005281	Stx16	Breast Neoplasms	MESH:D001943
STX16	ENSRNOG00000005281	Stx16	Hemorrhage	MESH:D006470
STX16	ENSRNOG00000005281	Stx16	Alopecia	MESH:D000505
STX16	ENSRNOG00000005281	Stx16	Depressive Disorder	MESH:D003866
STX16	ENSRNOG00000005281	Stx16	Drug-Related Side Effects and Adverse Reactions	MESH:D064420
STX16	ENSRNOG00000005281	Stx16	Venous Thrombosis	MESH:D020246
STX16	ENSRNOG00000005281	Stx16	Anorexia	MESH:D000855
STX16	ENSRNOG00000005281	Stx16	Ovarian Neoplasms	MESH:D010051
STX16	ENSRNOG00000005281	Stx16	Pseudohypoaldosteronism	MESH:D011546
STX16	ENSRNOG00000005281	Stx16	Brain Diseases	MESH:D001927
STX16	ENSRNOG00000005281	Stx16	Cardiomyopathies	MESH:D009202
STX16	ENSRNOG00000005281	Stx16	Prenatal Exposure Delayed Effects	MESH:D011297
STX16	ENSRNOG00000005281	Stx16	Necrosis	MESH:D009336
STX16	ENSRNOG00000005281	Stx16	Uterine Cervical Neoplasms	MESH:D002583
STX16	ENSRNOG00000005281	Stx16	Acute Kidney Injury	MESH:D058186
STX16	ENSRNOG00000005281	Stx16	Prostatic Diseases	MESH:D011469
STX16	ENSRNOG00000005281	Stx16	Neoplasm Metastasis	MESH:D009362
STX16	ENSRNOG00000005281	Stx16	Cognition Disorders	MESH:D003072
STX16	ENSRNOG00000005281	Stx16	Hepatomegaly	MESH:D006529
STX16	ENSRNOG00000005281	Stx16	Edema	MESH:D004487
STX18	ENSRNOG00000006139	Stx18	Adenoma, Liver Cell	MESH:D018248
STX18	ENSRNOG00000006139	Stx18	Fatty Liver	MESH:D005234
STX18	ENSRNOG00000006139	Stx18	Metaplasia	MESH:D008679
STX18	ENSRNOG00000006139	Stx18	Hepatomegaly	MESH:D006529
STX18	ENSRNOG00000006139	Stx18	Inflammation	MESH:D007249
STX18	ENSRNOG00000006139	Stx18	Hypertrophy	MESH:D006984
STX18	ENSRNOG00000006139	Stx18	Cognition Disorders	MESH:D003072
STX18	ENSRNOG00000006139	Stx18	Weight Loss	MESH:D015431
STX18	ENSRNOG00000006139	Stx18	Urogenital Abnormalities	MESH:D014564
STX18	ENSRNOG00000006139	Stx18	Fibrosis	MESH:D005355
STX18	ENSRNOG00000006139	Stx18	Necrosis	MESH:D009336
STX18	ENSRNOG00000006139	Stx18	Carcinoma, Hepatocellular	MESH:D006528
STX18	ENSRNOG00000006139	Stx18	Drug-Induced Liver Injury	MESH:D056486
STX18	ENSRNOG00000006139	Stx18	Prenatal Exposure Delayed Effects	MESH:D011297
STX18	ENSRNOG00000006139	Stx18	Hyperplasia	MESH:D006965
STX1B	ENSRNOG00000019193	Stx1b	Seizures, Febrile	MESH:D003294
STX1B	ENSRNOG00000019193	Stx1b	Drug-Induced Liver Injury	MESH:D056486
STX1B	ENSRNOG00000019193	Stx1b	Inflammation	MESH:D007249
STX1B	ENSRNOG00000019193	Stx1b	Infertility, Male	MESH:D007248
STX1B	ENSRNOG00000019193	Stx1b	Psychomotor Disorders	MESH:D011596
STX1B	ENSRNOG00000019193	Stx1b	Lung Injury	MESH:D055370
STX1B	ENSRNOG00000019193	Stx1b	Personality Disorders	MESH:D010554
STX1B	ENSRNOG00000019193	Stx1b	Anxiety Disorders	MESH:D001008
STX1B	ENSRNOG00000019193	Stx1b	Genital Diseases, Female	MESH:D005831
STX1B	ENSRNOG00000019193	Stx1b	Hyperplasia	MESH:D006965
STX1B	ENSRNOG00000019193	Stx1b	Hypertrophy	MESH:D006984
STX1B	ENSRNOG00000019193	Stx1b	Heart Diseases	MESH:D006331
STX1B	ENSRNOG00000019193	Stx1b	Growth Disorders	MESH:D006130
STX1B	ENSRNOG00000019193	Stx1b	Liver Diseases	MESH:D008107
STX1B	ENSRNOG00000019193	Stx1b	Epilepsy	MESH:D004827
STX1B	ENSRNOG00000019193	Stx1b	Atherosclerosis	MESH:D050197
STX1B	ENSRNOG00000019193	Stx1b	Nervous System Malformations	MESH:D009421
STX1B	ENSRNOG00000019193	Stx1b	Reflex, Abnormal	MESH:D012021
STX1B	ENSRNOG00000019193	Stx1b	Learning Disorders	MESH:D007859
STX1B	ENSRNOG00000019193	Stx1b	Puberty, Precocious	MESH:D011629
STX1B	ENSRNOG00000019193	Stx1b	Movement Disorders	MESH:D009069
STX1B	ENSRNOG00000019193	Stx1b	Edema	MESH:D004487
STX1B	ENSRNOG00000019193	Stx1b	Anorexia	MESH:D000855
STX1B	ENSRNOG00000019193	Stx1b	Atrophy	MESH:D001284
STX1B	ENSRNOG00000019193	Stx1b	Depressive Disorder	MESH:D003866
STX1B	ENSRNOG00000019193	Stx1b	Hemorrhage	MESH:D006470
STX1B	ENSRNOG00000019193	Stx1b	Drug-Related Side Effects and Adverse Reactions	MESH:D064420
STX1B	ENSRNOG00000019193	Stx1b	Eye Abnormalities	MESH:D005124
STX1B	ENSRNOG00000019193	Stx1b	Heart Defects, Congenital	MESH:D006330
STX1B	ENSRNOG00000019193	Stx1b	Sexual Dysfunctions, Psychological	MESH:D020018
STX1B	ENSRNOG00000019193	Stx1b	Neurobehavioral Manifestations	MESH:D019954
STX1B	ENSRNOG00000019193	Stx1b	Vascular Malformations	MESH:D054079
STX1B	ENSRNOG00000019193	Stx1b	Hypothermia	MESH:D007035
STX1B	ENSRNOG00000019193	Stx1b	Prenatal Exposure Delayed Effects	MESH:D011297
STX1B	ENSRNOG00000019193	Stx1b	Nervous System Diseases	MESH:D009422
STX1B	ENSRNOG00000019193	Stx1b	Acute Kidney Injury	MESH:D058186
STX1B	ENSRNOG00000019193	Stx1b	Urogenital Abnormalities	MESH:D014564
STX1B	ENSRNOG00000019193	Stx1b	Memory Disorders	MESH:D008569
STX1B	ENSRNOG00000019193	Stx1b	Necrosis	MESH:D009336
STX1B	ENSRNOG00000019193	Stx1b	Weight Loss	MESH:D015431
STX1B	ENSRNOG00000019193	Stx1b	Immune System Diseases	MESH:D007154
STX1B	ENSRNOG00000019193	Stx1b	Cognition Disorders	MESH:D003072
STX1B	ENSRNOG00000019193	Stx1b	Kidney Diseases	MESH:D007674
STX1B	ENSRNOG00000019193	Stx1b	Cardiovascular Diseases	MESH:D002318
STX2	ENSRNOG00000000936	Stx2	Infertility, Male	MESH:D007248
STX2	ENSRNOG00000000936	Stx2	Hyperplasia	MESH:D006965
STX2	ENSRNOG00000000936	Stx2	Inflammation	MESH:D007249
STX2	ENSRNOG00000000936	Stx2	Carcinoma, Hepatocellular	MESH:D006528
STX2	ENSRNOG00000000936	Stx2	Prenatal Exposure Delayed Effects	MESH:D011297
STX2	ENSRNOG00000000936	Stx2	Neoplasm Metastasis	MESH:D009362
STX2	ENSRNOG00000000936	Stx2	Adenoma, Liver Cell	MESH:D018248
STX2	ENSRNOG00000000936	Stx2	Hyperlipidemias	MESH:D006949
STX2	ENSRNOG00000000936	Stx2	Weight Loss	MESH:D015431
STX2	ENSRNOG00000000936	Stx2	Neoplasms, Experimental	MESH:D009374
STX2	ENSRNOG00000000936	Stx2	Necrosis	MESH:D009336
STX2	ENSRNOG00000000936	Stx2	Fibrosis	MESH:D005355
STX2	ENSRNOG00000000936	Stx2	Ovarian Neoplasms	MESH:D010051
STX2	ENSRNOG00000000936	Stx2	Drug-Induced Liver Injury	MESH:D056486
STX2	ENSRNOG00000000936	Stx2	Fatty Liver	MESH:D005234
STX2	ENSRNOG00000000936	Stx2	Liver Neoplasms	MESH:D008113
STX2	ENSRNOG00000000936	Stx2	Heart Failure	MESH:D006333
STX2	ENSRNOG00000000936	Stx2	Learning Disorders	MESH:D007859
STX2	ENSRNOG00000000936	Stx2	Kidney Diseases	MESH:D007674
STX2	ENSRNOG00000000936	Stx2	Abnormalities, Drug-Induced	MESH:D000014
STX2	ENSRNOG00000000936	Stx2	Liver Neoplasms, Experimental	MESH:D008114
STX2	ENSRNOG00000000936	Stx2	Neoplasms	MESH:D009369
STX2	ENSRNOG00000000936	Stx2	Precancerous Conditions	MESH:D011230
STX2	ENSRNOG00000000936	Stx2	Testicular Diseases	MESH:D013733
STX2	ENSRNOG00000000936	Stx2	Liver Diseases	MESH:D008107
STX2	ENSRNOG00000000936	Stx2	Hepatomegaly	MESH:D006529
STX2	ENSRNOG00000000936	Stx2	Hypertrophy	MESH:D006984
STX4	ENSRNOG00000019302	Stx4	Necrosis	MESH:D009336
STX4	ENSRNOG00000019302	Stx4	Hyperplasia	MESH:D006965
STX4	ENSRNOG00000019302	Stx4	Liver Neoplasms, Experimental	MESH:D008114
STX4	ENSRNOG00000019302	Stx4	Cognition Disorders	MESH:D003072
STX4	ENSRNOG00000019302	Stx4	Precancerous Conditions	MESH:D011230
STX4	ENSRNOG00000019302	Stx4	Child Behavior Disorders	MESH:D002653
STX4	ENSRNOG00000019302	Stx4	Fatty Liver	MESH:D005234
STX4	ENSRNOG00000019302	Stx4	Poisoning	MESH:D011041
STX4	ENSRNOG00000019302	Stx4	Nervous System Diseases	MESH:D009422
STX4	ENSRNOG00000019302	Stx4	Learning Disorders	MESH:D007859
STX4	ENSRNOG00000019302	Stx4	Carcinoma, Hepatocellular	MESH:D006528
STX4	ENSRNOG00000019302	Stx4	Liver Neoplasms	MESH:D008113
STX4	ENSRNOG00000019302	Stx4	Neurobehavioral Manifestations	MESH:D019954
STX4	ENSRNOG00000019302	Stx4	Seizures	MESH:D012640
STX4	ENSRNOG00000019302	Stx4	Inflammation	MESH:D007249
STX4	ENSRNOG00000019302	Stx4	Liver Diseases	MESH:D008107
STX4	ENSRNOG00000019302	Stx4	Hypertrophy	MESH:D006984
STX4	ENSRNOG00000019302	Stx4	Neurotoxicity Syndromes	MESH:D020258
STX4	ENSRNOG00000019302	Stx4	Disease Models, Animal	MESH:D004195
STX4	ENSRNOG00000019302	Stx4	Prenatal Exposure Delayed Effects	MESH:D011297
STX4	ENSRNOG00000019302	Stx4	Fetal Growth Retardation	MESH:D005317
STX4	ENSRNOG00000019302	Stx4	Non-alcoholic Fatty Liver Disease	MESH:D065626
STX4	ENSRNOG00000019302	Stx4	Hepatomegaly	MESH:D006529
STX4	ENSRNOG00000019302	Stx4	Drug-Related Side Effects and Adverse Reactions	MESH:D064420
STX4	ENSRNOG00000019302	Stx4	Tic Disorders	MESH:D013981
STX4	ENSRNOG00000019302	Stx4	Drug-Induced Liver Injury	MESH:D056486
STX4	ENSRNOG00000019302	Stx4	Prostatic Neoplasms	MESH:D011471
STX4	ENSRNOG00000019302	Stx4	Hypokinesia	MESH:D018476
STXBP1	ENSRNOG00000015420	Stxbp1	Coma	MESH:D003128
STXBP1	ENSRNOG00000015420	Stxbp1	Glucose Intolerance	MESH:D018149
STXBP1	ENSRNOG00000015420	Stxbp1	Hepatic Encephalopathy	MESH:D006501
STXBP1	ENSRNOG00000015420	Stxbp1	Necrosis	MESH:D009336
STXBP1	ENSRNOG00000015420	Stxbp1	Fetal Growth Retardation	MESH:D005317
STXBP1	ENSRNOG00000015420	Stxbp1	Immune System Diseases	MESH:D007154
STXBP1	ENSRNOG00000015420	Stxbp1	Weight Gain	MESH:D015430
STXBP1	ENSRNOG00000015420	Stxbp1	Hypertrophy	MESH:D006984
STXBP1	ENSRNOG00000015420	Stxbp1	Abnormalities, Multiple	MESH:D000015
STXBP1	ENSRNOG00000015420	Stxbp1	Heart Defects, Congenital	MESH:D006330
STXBP1	ENSRNOG00000015420	Stxbp1	Proteinuria	MESH:D011507
STXBP1	ENSRNOG00000015420	Stxbp1	Exanthema	MESH:D005076
STXBP1	ENSRNOG00000015420	Stxbp1	Prostatic Diseases	MESH:D011469
STXBP1	ENSRNOG00000015420	Stxbp1	Disease Models, Animal	MESH:D004195
STXBP1	ENSRNOG00000015420	Stxbp1	Stroke	MESH:D020521
STXBP1	ENSRNOG00000015420	Stxbp1	Learning Disorders	MESH:D007859
STXBP1	ENSRNOG00000015420	Stxbp1	Substance-Related Disorders	MESH:D019966
STXBP1	ENSRNOG00000015420	Stxbp1	Hepatomegaly	MESH:D006529
STXBP1	ENSRNOG00000015420	Stxbp1	Disseminated Intravascular Coagulation	MESH:D004211
STXBP1	ENSRNOG00000015420	Stxbp1	Neurobehavioral Manifestations	MESH:D019954
STXBP1	ENSRNOG00000015420	Stxbp1	Drug-Induced Liver Injury	MESH:D056486
STXBP1	ENSRNOG00000015420	Stxbp1	Cholestasis	MESH:D002779
STXBP1	ENSRNOG00000015420	Stxbp1	Bronchial Hyperreactivity	MESH:D016535
STXBP1	ENSRNOG00000015420	Stxbp1	Abnormalities, Drug-Induced	MESH:D000014
STXBP1	ENSRNOG00000015420	Stxbp1	Testicular Diseases	MESH:D013733
STXBP1	ENSRNOG00000015420	Stxbp1	Brain Diseases	MESH:D001927
STXBP1	ENSRNOG00000015420	Stxbp1	Nervous System Diseases	MESH:D009422
STXBP1	ENSRNOG00000015420	Stxbp1	Anxiety Disorders	MESH:D001008
STXBP1	ENSRNOG00000015420	Stxbp1	Precancerous Conditions	MESH:D011230
STXBP1	ENSRNOG00000015420	Stxbp1	Headache	MESH:D006261
STXBP1	ENSRNOG00000015420	Stxbp1	Hearing Loss, Sensorineural	MESH:D006319
STXBP1	ENSRNOG00000015420	Stxbp1	Sexual Dysfunctions, Psychological	MESH:D020018
STXBP1	ENSRNOG00000015420	Stxbp1	Pain	MESH:D010146
STXBP1	ENSRNOG00000015420	Stxbp1	Cerebral Hemorrhage	MESH:D002543
STXBP1	ENSRNOG00000015420	Stxbp1	Acidosis	MESH:D000138
STXBP1	ENSRNOG00000015420	Stxbp1	Hypotension	MESH:D007022
STXBP1	ENSRNOG00000015420	Stxbp1	Ovarian Diseases	MESH:D010049
STXBP1	ENSRNOG00000015420	Stxbp1	Vascular Malformations	MESH:D054079
STXBP1	ENSRNOG00000015420	Stxbp1	Edema	MESH:D004487
STXBP1	ENSRNOG00000015420	Stxbp1	Oligospermia	MESH:D009845
STXBP1	ENSRNOG00000015420	Stxbp1	Hypothermia	MESH:D007035
STXBP1	ENSRNOG00000015420	Stxbp1	Hematuria	MESH:D006417
STXBP1	ENSRNOG00000015420	Stxbp1	Disorders of Sex Development	MESH:D012734
STXBP1	ENSRNOG00000015420	Stxbp1	Cocaine-Related Disorders	MESH:D019970
STXBP1	ENSRNOG00000015420	Stxbp1	Epilepsies, Myoclonic	MESH:D004831
STXBP1	ENSRNOG00000015420	Stxbp1	Poisoning	MESH:D011041
STXBP1	ENSRNOG00000015420	Stxbp1	Brain Edema	MESH:D001929
STXBP1	ENSRNOG00000015420	Stxbp1	Prenatal Exposure Delayed Effects	MESH:D011297
STXBP1	ENSRNOG00000015420	Stxbp1	Embryo Loss	MESH:D020964
STXBP1	ENSRNOG00000015420	Stxbp1	Memory Disorders	MESH:D008569
STXBP1	ENSRNOG00000015420	Stxbp1	Neoplasms	MESH:D009369
STXBP1	ENSRNOG00000015420	Stxbp1	Epileptic Encephalopathy, Early Infantile, 4	MESH:C567404
STXBP1	ENSRNOG00000015420	Stxbp1	Heart Diseases	MESH:D006331
STXBP1	ENSRNOG00000015420	Stxbp1	Drug-Related Side Effects and Adverse Reactions	MESH:D064420
STXBP1	ENSRNOG00000015420	Stxbp1	Fetal Death	MESH:D005313
STXBP1	ENSRNOG00000015420	Stxbp1	Dizziness	MESH:D004244
STXBP1	ENSRNOG00000015420	Stxbp1	Premature Birth	MESH:D047928
STXBP1	ENSRNOG00000015420	Stxbp1	Hypertension	MESH:D006973
STXBP1	ENSRNOG00000015420	Stxbp1	Hyperkinesis	MESH:D006948
STXBP1	ENSRNOG00000015420	Stxbp1	Liver Diseases	MESH:D008107
STXBP1	ENSRNOG00000015420	Stxbp1	Pregnancy Complications	MESH:D011248
STXBP1	ENSRNOG00000015420	Stxbp1	Adenocarcinoma	MESH:D000230
STXBP1	ENSRNOG00000015420	Stxbp1	Nervous System Malformations	MESH:D009421
STXBP1	ENSRNOG00000015420	Stxbp1	Hyperglycemia	MESH:D006943
STXBP1	ENSRNOG00000015420	Stxbp1	Atherosclerosis	MESH:D050197
STXBP1	ENSRNOG00000015420	Stxbp1	Epilepsy, Tonic-Clonic	MESH:D004830
STXBP1	ENSRNOG00000015420	Stxbp1	Inflammation	MESH:D007249
STXBP1	ENSRNOG00000015420	Stxbp1	Microcephaly	MESH:D008831
STXBP1	ENSRNOG00000015420	Stxbp1	Liver Neoplasms	MESH:D008113
STXBP1	ENSRNOG00000015420	Stxbp1	Blood Coagulation Disorders	MESH:D001778
STXBP1	ENSRNOG00000015420	Stxbp1	Genital Diseases, Male	MESH:D005832
STXBP1	ENSRNOG00000015420	Stxbp1	Drug Hypersensitivity	MESH:D004342
STXBP1	ENSRNOG00000015420	Stxbp1	Liver Failure, Acute	MESH:D017114
STXBP1	ENSRNOG00000015420	Stxbp1	Hyperplasia	MESH:D006965
STXBP1	ENSRNOG00000015420	Stxbp1	Personality Disorders	MESH:D010554
STXBP1	ENSRNOG00000015420	Stxbp1	Urogenital Abnormalities	MESH:D014564
STXBP1	ENSRNOG00000015420	Stxbp1	Cognition Disorders	MESH:D003072
STXBP1	ENSRNOG00000015420	Stxbp1	Acute Kidney Injury	MESH:D058186
STXBP1	ENSRNOG00000015420	Stxbp1	Fatty Liver	MESH:D005234
STXBP1	ENSRNOG00000015420	Stxbp1	Congenital Abnormalities	MESH:D000013
STXBP1	ENSRNOG00000015420	Stxbp1	Atrophy	MESH:D001284
STXBP1	ENSRNOG00000015420	Stxbp1	Prenatal Injuries	MESH:D049188
STXBP1	ENSRNOG00000015420	Stxbp1	Cardiovascular Diseases	MESH:D002318
STXBP1	ENSRNOG00000015420	Stxbp1	Hyperammonemia	MESH:D022124
STXBP1	ENSRNOG00000015420	Stxbp1	Weight Loss	MESH:D015431
STXBP1	ENSRNOG00000015420	Stxbp1	Eye Abnormalities	MESH:D005124
STXBP1	ENSRNOG00000015420	Stxbp1	Hemolysis	MESH:D006461
STXBP1	ENSRNOG00000015420	Stxbp1	Heart Septal Defects, Ventricular	MESH:D006345
STXBP1	ENSRNOG00000015420	Stxbp1	Nephritis	MESH:D009393
STXBP1	ENSRNOG00000015420	Stxbp1	Infertility, Female	MESH:D007247
STXBP1	ENSRNOG00000015420	Stxbp1	Myocardial Infarction	MESH:D009203
STXBP1	ENSRNOG00000015420	Stxbp1	Hemorrhage	MESH:D006470
STXBP1	ENSRNOG00000015420	Stxbp1	Fibrosis	MESH:D005355
STXBP1	ENSRNOG00000015420	Stxbp1	Anemia	MESH:D000740
STXBP1	ENSRNOG00000015420	Stxbp1	Infertility, Male	MESH:D007248
STXBP1	ENSRNOG00000015420	Stxbp1	Torsades de Pointes	MESH:D016171
STXBP1	ENSRNOG00000015420	Stxbp1	Depressive Disorder	MESH:D003866
STXBP1	ENSRNOG00000015420	Stxbp1	Kidney Diseases	MESH:D007674
STXBP1	ENSRNOG00000015420	Stxbp1	Confusion	MESH:D003221
STXBP1	ENSRNOG00000015420	Stxbp1	Lung Diseases	MESH:D008171
STXBP1	ENSRNOG00000015420	Stxbp1	Kidney Tubular Necrosis, Acute	MESH:D007683
STXBP1	ENSRNOG00000015420	Stxbp1	Carcinoma, Hepatocellular	MESH:D006528
STXBP1	ENSRNOG00000015420	Stxbp1	Anorexia	MESH:D000855
STXBP1	ENSRNOG00000015420	Stxbp1	Substance Withdrawal Syndrome	MESH:D013375
SUCLA2	ENSRNOG00000017481	Sucla2	Neoplasms, Experimental	MESH:D009374
SUCLA2	ENSRNOG00000017481	Sucla2	Myocardial Infarction	MESH:D009203
SUCLA2	ENSRNOG00000017481	Sucla2	Adenoma, Liver Cell	MESH:D018248
SUCLA2	ENSRNOG00000017481	Sucla2	Liver Neoplasms	MESH:D008113
SUCLA2	ENSRNOG00000017481	Sucla2	Weight Loss	MESH:D015431
SUCLA2	ENSRNOG00000017481	Sucla2	Fatty Liver	MESH:D005234
SUCLA2	ENSRNOG00000017481	Sucla2	Cognition Disorders	MESH:D003072
SUCLA2	ENSRNOG00000017481	Sucla2	Nerve Degeneration	MESH:D009410
SUCLA2	ENSRNOG00000017481	Sucla2	Liver Neoplasms, Experimental	MESH:D008114
SUCLA2	ENSRNOG00000017481	Sucla2	Lung Neoplasms	MESH:D008175
SUCLA2	ENSRNOG00000017481	Sucla2	Inflammation	MESH:D007249
SUCLA2	ENSRNOG00000017481	Sucla2	Abnormalities, Drug-Induced	MESH:D000014
SUCLA2	ENSRNOG00000017481	Sucla2	Prenatal Exposure Delayed Effects	MESH:D011297
SUCLA2	ENSRNOG00000017481	Sucla2	Nephritis, Interstitial	MESH:D009395
SUCLA2	ENSRNOG00000017481	Sucla2	Necrosis	MESH:D009336
SUCLA2	ENSRNOG00000017481	Sucla2	Kidney Neoplasms	MESH:D007680
SUCLA2	ENSRNOG00000017481	Sucla2	Renal Insufficiency	MESH:D051437
SUCLA2	ENSRNOG00000017481	Sucla2	Hypertriglyceridemia	MESH:D015228
SUCLA2	ENSRNOG00000017481	Sucla2	Dyslipidemias	MESH:D050171
SUCLA2	ENSRNOG00000017481	Sucla2	Disease Models, Animal	MESH:D004195
SUCLA2	ENSRNOG00000017481	Sucla2	Heart Diseases	MESH:D006331
SUCLA2	ENSRNOG00000017481	Sucla2	Pneumonia	MESH:D011014
SUCLA2	ENSRNOG00000017481	Sucla2	MITOCHONDRIAL DNA DEPLETION SYNDROME 3 (HEPATOCEREBRAL TYPE)	OMIM:251880
SUCLA2	ENSRNOG00000017481	Sucla2	Neurotoxicity Syndromes	MESH:D020258
SUCLA2	ENSRNOG00000017481	Sucla2	Learning Disorders	MESH:D007859
SUCLA2	ENSRNOG00000017481	Sucla2	Hyperglycemia	MESH:D006943
SUCLA2	ENSRNOG00000017481	Sucla2	Proteinuria	MESH:D011507
SUCLA2	ENSRNOG00000017481	Sucla2	Lung Diseases	MESH:D008171
SUCLA2	ENSRNOG00000017481	Sucla2	Edema	MESH:D004487
SUCLA2	ENSRNOG00000017481	Sucla2	Liver Diseases	MESH:D008107
SUCLA2	ENSRNOG00000017481	Sucla2	Fetal Death	MESH:D005313
SUCLA2	ENSRNOG00000017481	Sucla2	Hemorrhage	MESH:D006470
SUCLA2	ENSRNOG00000017481	Sucla2	Insulin Resistance	MESH:D007333
SUCLA2	ENSRNOG00000017481	Sucla2	Hyperplasia	MESH:D006965
SUCLA2	ENSRNOG00000017481	Sucla2	Neurobehavioral Manifestations	MESH:D019954
SUCLA2	ENSRNOG00000017481	Sucla2	Diabetes Mellitus, Type 2	MESH:D003924
SUCLA2	ENSRNOG00000017481	Sucla2	Hypertrophy	MESH:D006984
SUCLA2	ENSRNOG00000017481	Sucla2	Drug-Induced Liver Injury	MESH:D056486
SUCLA2	ENSRNOG00000017481	Sucla2	Drug-Related Side Effects and Adverse Reactions	MESH:D064420
SUCLA2	ENSRNOG00000017481	Sucla2	Urinary Bladder Neoplasms	MESH:D001749
SUCLA2	ENSRNOG00000017481	Sucla2	Exanthema	MESH:D005076
SUCLA2	ENSRNOG00000017481	Sucla2	Pain	MESH:D010146
SUCLA2	ENSRNOG00000017481	Sucla2	Anemia	MESH:D000740
SUCLA2	ENSRNOG00000017481	Sucla2	MITOCHONDRIAL DNA DEPLETION SYNDROME 2 (MYOPATHIC TYPE)	OMIM:609560
SUCLA2	ENSRNOG00000017481	Sucla2	Thrombocytopenia	MESH:D013921
SUCLA2	ENSRNOG00000017481	Sucla2	Hepatomegaly	MESH:D006529
SUCLA2	ENSRNOG00000017481	Sucla2	Cardiomyopathies	MESH:D009202
SUCLA2	ENSRNOG00000017481	Sucla2	MITOCHONDRIAL DNA DEPLETION SYNDROME 5 (ENCEPHALOMYOPATHIC WITH OR WITHOUT METHYLMALONIC ACIDURIA)	OMIM:612073
SUCLA2	ENSRNOG00000017481	Sucla2	Weight Gain	MESH:D015430
SUCLA2	ENSRNOG00000017481	Sucla2	Diabetes Mellitus	MESH:D003920
SUCLA2	ENSRNOG00000017481	Sucla2	Hypoglycemia	MESH:D007003
SUCLA2	ENSRNOG00000017481	Sucla2	Neoplasms	MESH:D009369
SUCLA2	ENSRNOG00000017481	Sucla2	Prenatal Injuries	MESH:D049188
SUCLA2	ENSRNOG00000017481	Sucla2	Cell Transformation, Neoplastic	MESH:D002471
SUCLA2	ENSRNOG00000017481	Sucla2	Depressive Disorder	MESH:D003866
SUCLA2	ENSRNOG00000017481	Sucla2	Atrophy	MESH:D001284
SUCLA2	ENSRNOG00000017481	Sucla2	Neoplasm Metastasis	MESH:D009362
SUCLA2	ENSRNOG00000017481	Sucla2	Leukopenia	MESH:D007970
SUCLA2	ENSRNOG00000017481	Sucla2	Drug Hypersensitivity	MESH:D004342
SUCLA2	ENSRNOG00000017481	Sucla2	Neurodegenerative Diseases	MESH:D019636
SUCLA2	ENSRNOG00000017481	Sucla2	Carcinoma, Hepatocellular	MESH:D006528
SUCLA2	ENSRNOG00000017481	Sucla2	Memory Disorders	MESH:D008569
SUCLA2	ENSRNOG00000017481	Sucla2	Hypercholesterolemia	MESH:D006937
SUCLA2	ENSRNOG00000017481	Sucla2	Hypertension	MESH:D006973
SUCLA2	ENSRNOG00000017481	Sucla2	Liver Cirrhosis	MESH:D008103
SUCLA2	ENSRNOG00000017481	Sucla2	Fetal Growth Retardation	MESH:D005317
SUCLA2	ENSRNOG00000017481	Sucla2	Hyperlipidemias	MESH:D006949
SUCLA2	ENSRNOG00000017481	Sucla2	Breast Neoplasms	MESH:D001943
SUCLA2	ENSRNOG00000017481	Sucla2	Obesity	MESH:D009765
SUCLA2	ENSRNOG00000017481	Sucla2	Fibrosis	MESH:D005355
SUCLA2	ENSRNOG00000017481	Sucla2	Kidney Diseases	MESH:D007674
SUCLA2	ENSRNOG00000017481	Sucla2	Vomiting	MESH:D014839
SUCLA2	ENSRNOG00000017481	Sucla2	Atherosclerosis	MESH:D050197
SUCLA2	ENSRNOG00000017481	Sucla2	Acute Kidney Injury	MESH:D058186
SUCLA2	ENSRNOG00000017481	Sucla2	Carcinoma	MESH:D002277
SUCLA2	ENSRNOG00000017481	Sucla2	Vascular Diseases	MESH:D014652
SUCLA2	ENSRNOG00000017481	Sucla2	Micronuclei, Chromosome-Defective	MESH:D048629
SUCLA2	ENSRNOG00000017481	Sucla2	Glucose Intolerance	MESH:D018149
SUCLG2	ENSRNOG00000005686	Suclg2	Weight Loss	MESH:D015431
SUCLG2	ENSRNOG00000005686	Suclg2	Fetal Death	MESH:D005313
SUCLG2	ENSRNOG00000005686	Suclg2	Endometriosis	MESH:D004715
SUCLG2	ENSRNOG00000005686	Suclg2	Necrosis	MESH:D009336
SUCLG2	ENSRNOG00000005686	Suclg2	Nephritis	MESH:D009393
SUCLG2	ENSRNOG00000005686	Suclg2	Anemia, Hemolytic	MESH:D000743
SUCLG2	ENSRNOG00000005686	Suclg2	Drug-Induced Liver Injury	MESH:D056486
SUCLG2	ENSRNOG00000005686	Suclg2	Neoplasms	MESH:D009369
SUCLG2	ENSRNOG00000005686	Suclg2	Infertility, Male	MESH:D007248
SUCLG2	ENSRNOG00000005686	Suclg2	Nervous System Diseases	MESH:D009422
SUCLG2	ENSRNOG00000005686	Suclg2	Autoimmune Diseases	MESH:D001327
SUCLG2	ENSRNOG00000005686	Suclg2	Muscular Diseases	MESH:D009135
SUCLG2	ENSRNOG00000005686	Suclg2	Liver Diseases	MESH:D008107
SUCLG2	ENSRNOG00000005686	Suclg2	Nephritis, Interstitial	MESH:D009395
SUCLG2	ENSRNOG00000005686	Suclg2	Hypertension	MESH:D006973
SUCLG2	ENSRNOG00000005686	Suclg2	Liver Neoplasms	MESH:D008113
SUCLG2	ENSRNOG00000005686	Suclg2	Muscle Weakness	MESH:D018908
SUCLG2	ENSRNOG00000005686	Suclg2	Liver Cirrhosis	MESH:D008103
SUCLG2	ENSRNOG00000005686	Suclg2	Weight Gain	MESH:D015430
SUCLG2	ENSRNOG00000005686	Suclg2	Precancerous Conditions	MESH:D011230
SUCLG2	ENSRNOG00000005686	Suclg2	Kidney Diseases	MESH:D007674
SUCLG2	ENSRNOG00000005686	Suclg2	Fatty Liver	MESH:D005234
SUCLG2	ENSRNOG00000005686	Suclg2	Drug Hypersensitivity	MESH:D004342
SUCLG2	ENSRNOG00000005686	Suclg2	Lung Neoplasms	MESH:D008175
SUCLG2	ENSRNOG00000005686	Suclg2	Neural Tube Defects	MESH:D009436
SUCLG2	ENSRNOG00000005686	Suclg2	Uterine Cervical Neoplasms	MESH:D002583
SUCLG2	ENSRNOG00000005686	Suclg2	Poisoning	MESH:D011041
SUCLG2	ENSRNOG00000005686	Suclg2	Cell Transformation, Neoplastic	MESH:D002471
SUCLG2	ENSRNOG00000005686	Suclg2	Atrophy	MESH:D001284
SUCLG2	ENSRNOG00000005686	Suclg2	Fetal Growth Retardation	MESH:D005317
SUCLG2	ENSRNOG00000005686	Suclg2	Hepatomegaly	MESH:D006529
SUCLG2	ENSRNOG00000005686	Suclg2	Carcinoma, Hepatocellular	MESH:D006528
SUCLG2	ENSRNOG00000005686	Suclg2	Cardiomyopathies	MESH:D009202
SUCLG2	ENSRNOG00000005686	Suclg2	Disease Models, Animal	MESH:D004195
SUCLG2	ENSRNOG00000005686	Suclg2	Glucose Intolerance	MESH:D018149
SUCLG2	ENSRNOG00000005686	Suclg2	Hypertrophy	MESH:D006984
SUCLG2	ENSRNOG00000005686	Suclg2	Hyperlipidemias	MESH:D006949
SUCLG2	ENSRNOG00000005686	Suclg2	Obesity	MESH:D009765
SUCLG2	ENSRNOG00000005686	Suclg2	Headache	MESH:D006261
SUCLG2	ENSRNOG00000005686	Suclg2	Heart Diseases	MESH:D006331
SUCLG2	ENSRNOG00000005686	Suclg2	Cardiovascular Diseases	MESH:D002318
SUCLG2	ENSRNOG00000005686	Suclg2	Vascular Diseases	MESH:D014652
SUCLG2	ENSRNOG00000005686	Suclg2	Micronuclei, Chromosome-Defective	MESH:D048629
SUCLG2	ENSRNOG00000005686	Suclg2	Testicular Diseases	MESH:D013733
SUCLG2	ENSRNOG00000005686	Suclg2	Neoplasms, Experimental	MESH:D009374
SUCLG2	ENSRNOG00000005686	Suclg2	Infertility, Female	MESH:D007247
SUCLG2	ENSRNOG00000005686	Suclg2	Liver Neoplasms, Experimental	MESH:D008114
SUCLG2	ENSRNOG00000005686	Suclg2	Seizures	MESH:D012640
SUCLG2	ENSRNOG00000005686	Suclg2	Heart Defects, Congenital	MESH:D006330
SUCLG2	ENSRNOG00000005686	Suclg2	Proteinuria	MESH:D011507
SUCLG2	ENSRNOG00000005686	Suclg2	Urinary Bladder Neoplasms	MESH:D001749
SUCLG2	ENSRNOG00000005686	Suclg2	Polyuria	MESH:D011141
SUCLG2	ENSRNOG00000005686	Suclg2	Fibrosis	MESH:D005355
SUCLG2	ENSRNOG00000005686	Suclg2	Abnormalities, Drug-Induced	MESH:D000014
SUCLG2	ENSRNOG00000005686	Suclg2	Renal Insufficiency	MESH:D051437
SUCLG2	ENSRNOG00000005686	Suclg2	Prostatic Diseases	MESH:D011469
SUCLG2	ENSRNOG00000005686	Suclg2	Fatty Liver, Alcoholic	MESH:D005235
SUCLG2	ENSRNOG00000005686	Suclg2	Methylmalonic acidemia	MESH:C537358
SUCLG2	ENSRNOG00000005686	Suclg2	Drug-Related Side Effects and Adverse Reactions	MESH:D064420
SUCLG2	ENSRNOG00000005686	Suclg2	Adenoma, Liver Cell	MESH:D018248
SUCLG2	ENSRNOG00000005686	Suclg2	Hyperglycemia	MESH:D006943
SUCLG2	ENSRNOG00000005686	Suclg2	Acute Kidney Injury	MESH:D058186
SUCLG2	ENSRNOG00000005686	Suclg2	Edema	MESH:D004487
SUCLG2	ENSRNOG00000005686	Suclg2	Hemorrhage	MESH:D006470
SUCLG2	ENSRNOG00000005686	Suclg2	Neurotoxicity Syndromes	MESH:D020258
SUCLG2	ENSRNOG00000005686	Suclg2	Oligospermia	MESH:D009845
SUCLG2	ENSRNOG00000005686	Suclg2	Prenatal Exposure Delayed Effects	MESH:D011297
SUCLG2	ENSRNOG00000005686	Suclg2	Nausea	MESH:D009325
SUCLG2	ENSRNOG00000005686	Suclg2	Nerve Degeneration	MESH:D009410
SUCLG2	ENSRNOG00000005686	Suclg2	Learning Disorders	MESH:D007859
SUCLG2	ENSRNOG00000005686	Suclg2	Cognition Disorders	MESH:D003072
SUCLG2	ENSRNOG00000005686	Suclg2	Congenital Abnormalities	MESH:D000013
SUCLG2	ENSRNOG00000005686	Suclg2	Memory Disorders	MESH:D008569
SUCLG2	ENSRNOG00000005686	Suclg2	Anemia	MESH:D000740
SUCLG2	ENSRNOG00000005686	Suclg2	Non-alcoholic Fatty Liver Disease	MESH:D065626
SUCLG2	ENSRNOG00000005686	Suclg2	Hyperplasia	MESH:D006965
SUCLG2	ENSRNOG00000005686	Suclg2	Brain Diseases	MESH:D001927
SUCLG2	ENSRNOG00000005686	Suclg2	Inflammation	MESH:D007249
SUCLG2	ENSRNOG00000005686	Suclg2	Kidney Tubular Necrosis, Acute	MESH:D007683
SUCLG2	ENSRNOG00000005686	Suclg2	Thrombocytopenia	MESH:D013921
SUCLG2	ENSRNOG00000005686	Suclg2	Breast Neoplasms	MESH:D001943
SUCLG2	ENSRNOG00000005686	Suclg2	Neoplasm Metastasis	MESH:D009362
SUGP1	ENSRNOG00000052111	Sugp1	Prenatal Exposure Delayed Effects	MESH:D011297
SUGP1	ENSRNOG00000052111	Sugp1	Prostatic Diseases	MESH:D011469
SUGP1	ENSRNOG00000052111	Sugp1	Infertility, Male	MESH:D007248
SUGP1	ENSRNOG00000052111	Sugp1	Learning Disorders	MESH:D007859
SUGP1	ENSRNOG00000052111	Sugp1	Drug-Induced Liver Injury	MESH:D056486
SUGP1	ENSRNOG00000052111	Sugp1	Cognition Disorders	MESH:D003072
SUGP1	ENSRNOG00000052111	Sugp1	Fatty Liver	MESH:D005234
SUGP1	ENSRNOG00000052111	Sugp1	Hypertrophy	MESH:D006984
SULF2	ENSRNOG00000006052	Sulf2	Learning Disorders	MESH:D007859
SULF2	ENSRNOG00000006052	Sulf2	Carcinoma	MESH:D002277
SULF2	ENSRNOG00000006052	Sulf2	Edema	MESH:D004487
SULF2	ENSRNOG00000006052	Sulf2	Vomiting	MESH:D014839
SULF2	ENSRNOG00000006052	Sulf2	Kidney Neoplasms	MESH:D007680
SULF2	ENSRNOG00000006052	Sulf2	Kidney Diseases	MESH:D007674
SULF2	ENSRNOG00000006052	Sulf2	Nausea	MESH:D009325
SULF2	ENSRNOG00000006052	Sulf2	Infertility, Female	MESH:D007247
SULF2	ENSRNOG00000006052	Sulf2	Colonic Neoplasms	MESH:D003110
SULF2	ENSRNOG00000006052	Sulf2	Pneumonia	MESH:D011014
SULF2	ENSRNOG00000006052	Sulf2	Lung Neoplasms	MESH:D008175
SULF2	ENSRNOG00000006052	Sulf2	Lymphoma	MESH:D008223
SULF2	ENSRNOG00000006052	Sulf2	Abnormalities, Multiple	MESH:D000015
SULF2	ENSRNOG00000006052	Sulf2	Fetal Death	MESH:D005313
SULF2	ENSRNOG00000006052	Sulf2	Hyperglycemia	MESH:D006943
SULF2	ENSRNOG00000006052	Sulf2	Depressive Disorder	MESH:D003866
SULF2	ENSRNOG00000006052	Sulf2	Ovarian Diseases	MESH:D010049
SULF2	ENSRNOG00000006052	Sulf2	Cystitis	MESH:D003556
SULF2	ENSRNOG00000006052	Sulf2	Liver Cirrhosis, Experimental	MESH:D008106
SULF2	ENSRNOG00000006052	Sulf2	Adenoma, Liver Cell	MESH:D018248
SULF2	ENSRNOG00000006052	Sulf2	Carcinoma, Squamous Cell	MESH:D002294
SULF2	ENSRNOG00000006052	Sulf2	Fatty Liver	MESH:D005234
SULF2	ENSRNOG00000006052	Sulf2	Uterine Diseases	MESH:D014591
SULF2	ENSRNOG00000006052	Sulf2	Prenatal Exposure Delayed Effects	MESH:D011297
SULF2	ENSRNOG00000006052	Sulf2	Cardiomyopathies	MESH:D009202
SULF2	ENSRNOG00000006052	Sulf2	Eye Diseases	MESH:D005128
SULF2	ENSRNOG00000006052	Sulf2	Disorders of Sex Development	MESH:D012734
SULF2	ENSRNOG00000006052	Sulf2	Prostatic Diseases	MESH:D011469
SULF2	ENSRNOG00000006052	Sulf2	Blood Coagulation Disorders	MESH:D001778
SULF2	ENSRNOG00000006052	Sulf2	Arrhythmias, Cardiac	MESH:D001145
SULF2	ENSRNOG00000006052	Sulf2	Adenocarcinoma	MESH:D000230
SULF2	ENSRNOG00000006052	Sulf2	Uterine Cervical Neoplasms	MESH:D002583
SULF2	ENSRNOG00000006052	Sulf2	Lung Injury	MESH:D055370
SULF2	ENSRNOG00000006052	Sulf2	Abdominal Pain	MESH:D015746
SULF2	ENSRNOG00000006052	Sulf2	Heavy Metal Toxicity	MESH:C535854
SULF2	ENSRNOG00000006052	Sulf2	Uterine Neoplasms	MESH:D014594
SULF2	ENSRNOG00000006052	Sulf2	Liver Cirrhosis	MESH:D008103
SULF2	ENSRNOG00000006052	Sulf2	Neurotoxicity Syndromes	MESH:D020258
SULF2	ENSRNOG00000006052	Sulf2	Breast Neoplasms	MESH:D001943
SULF2	ENSRNOG00000006052	Sulf2	Metaplasia	MESH:D008679
SULF2	ENSRNOG00000006052	Sulf2	Urinary Bladder Neoplasms	MESH:D001749
SULF2	ENSRNOG00000006052	Sulf2	Nervous System Malformations	MESH:D009421
SULF2	ENSRNOG00000006052	Sulf2	Neoplasms, Experimental	MESH:D009374
SULF2	ENSRNOG00000006052	Sulf2	Nerve Degeneration	MESH:D009410
SULF2	ENSRNOG00000006052	Sulf2	Non-alcoholic Fatty Liver Disease	MESH:D065626
SULF2	ENSRNOG00000006052	Sulf2	Hypertrophy	MESH:D006984
SULF2	ENSRNOG00000006052	Sulf2	Hemolysis	MESH:D006461
SULF2	ENSRNOG00000006052	Sulf2	Anemia, Hemolytic	MESH:D000743
SULF2	ENSRNOG00000006052	Sulf2	Liver Neoplasms, Experimental	MESH:D008114
SULF2	ENSRNOG00000006052	Sulf2	Cell Transformation, Neoplastic	MESH:D002471
SULF2	ENSRNOG00000006052	Sulf2	Renal Insufficiency	MESH:D051437
SULF2	ENSRNOG00000006052	Sulf2	Thyroid Diseases	MESH:D013959
SULF2	ENSRNOG00000006052	Sulf2	Endometriosis	MESH:D004715
SULF2	ENSRNOG00000006052	Sulf2	Cardiomegaly	MESH:D006332
SULF2	ENSRNOG00000006052	Sulf2	Cardiovascular Diseases	MESH:D002318
SULF2	ENSRNOG00000006052	Sulf2	Atrophy	MESH:D001284
SULF2	ENSRNOG00000006052	Sulf2	Drug-Related Side Effects and Adverse Reactions	MESH:D064420
SULF2	ENSRNOG00000006052	Sulf2	Weight Loss	MESH:D015431
SULF2	ENSRNOG00000006052	Sulf2	Mammary Neoplasms, Animal	MESH:D015674
SULF2	ENSRNOG00000006052	Sulf2	Mercury Poisoning	MESH:D008630
SULF2	ENSRNOG00000006052	Sulf2	Endometrial Neoplasms	MESH:D016889
SULF2	ENSRNOG00000006052	Sulf2	Anorexia	MESH:D000855
SULF2	ENSRNOG00000006052	Sulf2	Myocardial Infarction	MESH:D009203
SULF2	ENSRNOG00000006052	Sulf2	Heart Failure	MESH:D006333
SULF2	ENSRNOG00000006052	Sulf2	Hypospadias	MESH:D007021
SULF2	ENSRNOG00000006052	Sulf2	Glucose Intolerance	MESH:D018149
SULF2	ENSRNOG00000006052	Sulf2	Pain	MESH:D010146
SULF2	ENSRNOG00000006052	Sulf2	Prostatic Neoplasms	MESH:D011471
SULF2	ENSRNOG00000006052	Sulf2	Memory Disorders	MESH:D008569
SULF2	ENSRNOG00000006052	Sulf2	Mammary Neoplasms, Experimental	MESH:D008325
SULF2	ENSRNOG00000006052	Sulf2	Intestinal Neoplasms	MESH:D007414
SULF2	ENSRNOG00000006052	Sulf2	Disease Models, Animal	MESH:D004195
SULF2	ENSRNOG00000006052	Sulf2	Proteinuria	MESH:D011507
SULF2	ENSRNOG00000006052	Sulf2	Liver Neoplasms	MESH:D008113
SULF2	ENSRNOG00000006052	Sulf2	Precancerous Conditions	MESH:D011230
SULF2	ENSRNOG00000006052	Sulf2	Heart Diseases	MESH:D006331
SULF2	ENSRNOG00000006052	Sulf2	Carcinoma, Hepatocellular	MESH:D006528
SULF2	ENSRNOG00000006052	Sulf2	Neoplasm Invasiveness	MESH:D009361
SULF2	ENSRNOG00000006052	Sulf2	Leiomyoma	MESH:D007889
SULF2	ENSRNOG00000006052	Sulf2	Atherosclerosis	MESH:D050197
SULF2	ENSRNOG00000006052	Sulf2	Lung Diseases	MESH:D008171
SULF2	ENSRNOG00000006052	Sulf2	Hemorrhage	MESH:D006470
SULF2	ENSRNOG00000006052	Sulf2	Mental Disorders	MESH:D001523
SULF2	ENSRNOG00000006052	Sulf2	Ovarian Neoplasms	MESH:D010051
SULF2	ENSRNOG00000006052	Sulf2	Cholestasis	MESH:D002779
SULF2	ENSRNOG00000006052	Sulf2	Leukemia	MESH:D007938
SULF2	ENSRNOG00000006052	Sulf2	Vascular Diseases	MESH:D014652
SULF2	ENSRNOG00000006052	Sulf2	Weight Gain	MESH:D015430
SULF2	ENSRNOG00000006052	Sulf2	Neoplasms	MESH:D009369
SULF2	ENSRNOG00000006052	Sulf2	Multiple Myeloma	MESH:D009101
SULF2	ENSRNOG00000006052	Sulf2	Pancreatic Neoplasms	MESH:D010190
SULF2	ENSRNOG00000006052	Sulf2	Abnormalities, Drug-Induced	MESH:D000014
SULF2	ENSRNOG00000006052	Sulf2	Fetal Growth Retardation	MESH:D005317
SULF2	ENSRNOG00000006052	Sulf2	Neoplasm Metastasis	MESH:D009362
SULF2	ENSRNOG00000006052	Sulf2	Heart Defects, Congenital	MESH:D006330
SULF2	ENSRNOG00000006052	Sulf2	Skin Neoplasms	MESH:D012878
SULF2	ENSRNOG00000006052	Sulf2	Drug-Induced Liver Injury	MESH:D056486
SULF2	ENSRNOG00000006052	Sulf2	Movement Disorders	MESH:D009069
SULF2	ENSRNOG00000006052	Sulf2	Fibrosis	MESH:D005355
SULF2	ENSRNOG00000006052	Sulf2	Liver Diseases	MESH:D008107
SULF2	ENSRNOG00000006052	Sulf2	Hypertension	MESH:D006973
SULF2	ENSRNOG00000006052	Sulf2	Cognition Disorders	MESH:D003072
SULF2	ENSRNOG00000006052	Sulf2	Arteriosclerosis	MESH:D001161
SULF2	ENSRNOG00000006052	Sulf2	Alopecia	MESH:D000505
SULF2	ENSRNOG00000006052	Sulf2	Neurobehavioral Manifestations	MESH:D019954
SULF2	ENSRNOG00000006052	Sulf2	Brain Diseases	MESH:D001927
SULF2	ENSRNOG00000006052	Sulf2	Glioblastoma	MESH:D005909
SULF2	ENSRNOG00000006052	Sulf2	Nervous System Diseases	MESH:D009422
SULF2	ENSRNOG00000006052	Sulf2	Neural Tube Defects	MESH:D009436
SULF2	ENSRNOG00000006052	Sulf2	Hypercholesterolemia	MESH:D006937
SULF2	ENSRNOG00000006052	Sulf2	Urogenital Abnormalities	MESH:D014564
SULF2	ENSRNOG00000006052	Sulf2	Insulin Resistance	MESH:D007333
SULF2	ENSRNOG00000006052	Sulf2	Neovascularization, Pathologic	MESH:D009389
SULF2	ENSRNOG00000006052	Sulf2	Inflammation	MESH:D007249
SULF2	ENSRNOG00000006052	Sulf2	Micronuclei, Chromosome-Defective	MESH:D048629
SULF2	ENSRNOG00000006052	Sulf2	Anemia	MESH:D000740
SULF2	ENSRNOG00000006052	Sulf2	Chromosome Aberrations	MESH:D002869
SULF2	ENSRNOG00000006052	Sulf2	Poisoning	MESH:D011041
SULF2	ENSRNOG00000006052	Sulf2	Hepatomegaly	MESH:D006529
SULF2	ENSRNOG00000006052	Sulf2	Acute Kidney Injury	MESH:D058186
SULF2	ENSRNOG00000006052	Sulf2	Infertility, Male	MESH:D007248
SULF2	ENSRNOG00000006052	Sulf2	Hyperplasia	MESH:D006965
SULF2	ENSRNOG00000006052	Sulf2	Congenital Abnormalities	MESH:D000013
SULF2	ENSRNOG00000006052	Sulf2	Necrosis	MESH:D009336
SULF2	ENSRNOG00000006052	Sulf2	Oligospermia	MESH:D009845
SUMO2	ENSRNOG00000003670	Sumo2	Fibrosis	MESH:D005355
SUMO2	ENSRNOG00000003670	Sumo2	Heart Diseases	MESH:D006331
SUMO2	ENSRNOG00000003670	Sumo2	Inflammation	MESH:D007249
SUMO2	ENSRNOG00000003670	Sumo2	Skin Neoplasms	MESH:D012878
SUMO2	ENSRNOG00000003670	Sumo2	Micronuclei, Chromosome-Defective	MESH:D048629
SUMO2	ENSRNOG00000003670	Sumo2	Cell Transformation, Neoplastic	MESH:D002471
SUMO2	ENSRNOG00000003670	Sumo2	Fatty Liver	MESH:D005234
SUMO2	ENSRNOG00000003670	Sumo2	Carcinoma, Hepatocellular	MESH:D006528
SUMO2	ENSRNOG00000003670	Sumo2	Hypertrophy	MESH:D006984
SUMO2	ENSRNOG00000003670	Sumo2	Prostatic Diseases	MESH:D011469
SUMO2	ENSRNOG00000003670	Sumo2	Neoplasms	MESH:D009369
SUMO2	ENSRNOG00000003670	Sumo2	Prenatal Exposure Delayed Effects	MESH:D011297
SUMO2	ENSRNOG00000003670	Sumo2	Infertility, Male	MESH:D007248
SUMO2	ENSRNOG00000003670	Sumo2	Hyperplasia	MESH:D006965
SUMO2	ENSRNOG00000003670	Sumo2	Necrosis	MESH:D009336
SUMO2	ENSRNOG00000003670	Sumo2	Neoplasms, Experimental	MESH:D009374
SUMO2	ENSRNOG00000003670	Sumo2	Drug-Induced Liver Injury	MESH:D056486
SUMO2	ENSRNOG00000003670	Sumo2	Edema	MESH:D004487
SUMO2	ENSRNOG00000003670	Sumo2	Kidney Diseases	MESH:D007674
SUMO2	ENSRNOG00000003670	Sumo2	Oligospermia	MESH:D009845
SUMO2	ENSRNOG00000003670	Sumo2	Atherosclerosis	MESH:D050197
SUMO2	ENSRNOG00000003670	Sumo2	Drug-Related Side Effects and Adverse Reactions	MESH:D064420
SUMO2	ENSRNOG00000003670	Sumo2	Poisoning	MESH:D011041
SUMO2	ENSRNOG00000003670	Sumo2	Proteinuria	MESH:D011507
SUMO2	ENSRNOG00000003670	Sumo2	Weight Loss	MESH:D015431
SUMO2	ENSRNOG00000003670	Sumo2	Asthenozoospermia	MESH:D053627
SUMO3	ENSRNOG00000038489	Sumo3	Adenocarcinoma	MESH:D000230
SUMO3	ENSRNOG00000038489	Sumo3	Inflammation	MESH:D007249
SUMO3	ENSRNOG00000038489	Sumo3	Neurobehavioral Manifestations	MESH:D019954
SUMO3	ENSRNOG00000038489	Sumo3	Cognition Disorders	MESH:D003072
SUMO3	ENSRNOG00000038489	Sumo3	Nervous System Diseases	MESH:D009422
SUMO3	ENSRNOG00000038489	Sumo3	Abnormalities, Drug-Induced	MESH:D000014
SUMO3	ENSRNOG00000038489	Sumo3	Necrosis	MESH:D009336
SUMO3	ENSRNOG00000038489	Sumo3	Edema	MESH:D004487
SUMO3	ENSRNOG00000038489	Sumo3	Neoplasms	MESH:D009369
SUMO3	ENSRNOG00000038489	Sumo3	Memory Disorders	MESH:D008569
SUMO3	ENSRNOG00000038489	Sumo3	Precancerous Conditions	MESH:D011230
SUMO3	ENSRNOG00000038489	Sumo3	Drug-Induced Liver Injury	MESH:D056486
SUMO3	ENSRNOG00000038489	Sumo3	Prenatal Exposure Delayed Effects	MESH:D011297
SUMO3	ENSRNOG00000038489	Sumo3	Nerve Degeneration	MESH:D009410
SUMO3	ENSRNOG00000038489	Sumo3	Weight Loss	MESH:D015431
SUMO3	ENSRNOG00000038489	Sumo3	Learning Disorders	MESH:D007859
SUMO3	ENSRNOG00000038489	Sumo3	Heart Diseases	MESH:D006331
SUMO3	ENSRNOG00000038489	Sumo3	Hyperplasia	MESH:D006965
SUMO3	ENSRNOG00000038489	Sumo3	Kidney Diseases	MESH:D007674
SUMO3	ENSRNOG00000038489	Sumo3	Fetal Growth Retardation	MESH:D005317
SUMO3	ENSRNOG00000038489	Sumo3	Carcinoma	MESH:D002277
SUMO3	ENSRNOG00000038489	Sumo3	Neurotoxicity Syndromes	MESH:D020258
SUMO3	ENSRNOG00000038489	Sumo3	Fibrosis	MESH:D005355
SUMO3	ENSRNOG00000038489	Sumo3	Anemia, Hemolytic	MESH:D000743
SUMO3	ENSRNOG00000038489	Sumo3	Fatty Liver	MESH:D005234
SUMO3	ENSRNOG00000038489	Sumo3	Immune System Diseases	MESH:D007154
SUMO3	ENSRNOG00000038489	Sumo3	Neoplasms, Experimental	MESH:D009374
SUMO3	ENSRNOG00000038489	Sumo3	Micronuclei, Chromosome-Defective	MESH:D048629
SUMO3	ENSRNOG00000038489	Sumo3	Proteinuria	MESH:D011507
SUMO3	ENSRNOG00000038489	Sumo3	Liver Diseases	MESH:D008107
SUMO3	ENSRNOG00000038489	Sumo3	Atherosclerosis	MESH:D050197
SUOX	ENSRNOG00000005987	Suox	Nerve Degeneration	MESH:D009410
SUOX	ENSRNOG00000005987	Suox	Drug-Induced Liver Injury	MESH:D056486
SUOX	ENSRNOG00000005987	Suox	Prenatal Exposure Delayed Effects	MESH:D011297
SUOX	ENSRNOG00000005987	Suox	Precancerous Conditions	MESH:D011230
SUOX	ENSRNOG00000005987	Suox	Proteinuria	MESH:D011507
SUOX	ENSRNOG00000005987	Suox	Abnormalities, Drug-Induced	MESH:D000014
SUOX	ENSRNOG00000005987	Suox	Sulfite oxidase deficiency	MESH:C538141
SUOX	ENSRNOG00000005987	Suox	Congenital Abnormalities	MESH:D000013
SUOX	ENSRNOG00000005987	Suox	Liver Neoplasms	MESH:D008113
SUOX	ENSRNOG00000005987	Suox	Weight Gain	MESH:D015430
SUOX	ENSRNOG00000005987	Suox	Hepatomegaly	MESH:D006529
SUOX	ENSRNOG00000005987	Suox	Carcinoma, Hepatocellular	MESH:D006528
SUOX	ENSRNOG00000005987	Suox	Hemolysis	MESH:D006461
SUOX	ENSRNOG00000005987	Suox	Learning Disorders	MESH:D007859
SUOX	ENSRNOG00000005987	Suox	Neoplasms	MESH:D009369
SUOX	ENSRNOG00000005987	Suox	Liver Neoplasms, Experimental	MESH:D008114
SUOX	ENSRNOG00000005987	Suox	Neurotoxicity Syndromes	MESH:D020258
SUOX	ENSRNOG00000005987	Suox	Inflammation	MESH:D007249
SUOX	ENSRNOG00000005987	Suox	Hypertension	MESH:D006973
SUOX	ENSRNOG00000005987	Suox	Hyperplasia	MESH:D006965
SUOX	ENSRNOG00000005987	Suox	Micronuclei, Chromosome-Defective	MESH:D048629
SUOX	ENSRNOG00000005987	Suox	Uterine Cervical Neoplasms	MESH:D002583
SUOX	ENSRNOG00000005987	Suox	Necrosis	MESH:D009336
SUOX	ENSRNOG00000005987	Suox	Fatty Liver	MESH:D005234
SUOX	ENSRNOG00000005987	Suox	Neurobehavioral Manifestations	MESH:D019954
SUOX	ENSRNOG00000005987	Suox	Drug-Related Side Effects and Adverse Reactions	MESH:D064420
SUOX	ENSRNOG00000005987	Suox	Weight Loss	MESH:D015431
SUOX	ENSRNOG00000005987	Suox	Fibrosis	MESH:D005355
SUOX	ENSRNOG00000005987	Suox	Nephritis, Interstitial	MESH:D009395
SUOX	ENSRNOG00000005987	Suox	Acute Kidney Injury	MESH:D058186
SUOX	ENSRNOG00000005987	Suox	Heart Diseases	MESH:D006331
SUOX	ENSRNOG00000005987	Suox	Prenatal Injuries	MESH:D049188
SUOX	ENSRNOG00000005987	Suox	Liver Diseases	MESH:D008107
SUOX	ENSRNOG00000005987	Suox	Kidney Diseases	MESH:D007674
SUOX	ENSRNOG00000005987	Suox	Neoplasm Metastasis	MESH:D009362
SUOX	ENSRNOG00000005987	Suox	Ovarian Neoplasms	MESH:D010051
SUOX	ENSRNOG00000005987	Suox	Hemorrhage	MESH:D006470
SUOX	ENSRNOG00000005987	Suox	Cognition Disorders	MESH:D003072
SUOX	ENSRNOG00000005987	Suox	Poisoning	MESH:D011041
SUOX	ENSRNOG00000005987	Suox	Brain Diseases	MESH:D001927
SUOX	ENSRNOG00000005987	Suox	Skin Neoplasms	MESH:D012878
SUOX	ENSRNOG00000005987	Suox	Hypertrophy	MESH:D006984
SUPT16H	ENSRNOG00000011953	Supt16h	Necrosis	MESH:D009336
SUPT16H	ENSRNOG00000011953	Supt16h	Kidney Diseases	MESH:D007674
SUPT4H1	ENSRNOG00000007845	Supt4h1	Infertility, Female	MESH:D007247
SUPT4H1	ENSRNOG00000007845	Supt4h1	Uterine Cervical Neoplasms	MESH:D002583
SUPT4H1	ENSRNOG00000007845	Supt4h1	Weight Loss	MESH:D015431
SUPT4H1	ENSRNOG00000007845	Supt4h1	Urogenital Abnormalities	MESH:D014564
SUPT4H1	ENSRNOG00000007845	Supt4h1	Liver Neoplasms	MESH:D008113
SUPT4H1	ENSRNOG00000007845	Supt4h1	Neoplasms, Experimental	MESH:D009374
SUPT4H1	ENSRNOG00000007845	Supt4h1	Urinary Bladder Neoplasms	MESH:D001749
SUPT4H1	ENSRNOG00000007845	Supt4h1	Infertility	MESH:D007246
SUPT4H1	ENSRNOG00000007845	Supt4h1	Neoplasms	MESH:D009369
SUPT4H1	ENSRNOG00000007845	Supt4h1	Prenatal Exposure Delayed Effects	MESH:D011297
SUPT4H1	ENSRNOG00000007845	Supt4h1	Hypertrophy	MESH:D006984
SUPT4H1	ENSRNOG00000007845	Supt4h1	Inflammation	MESH:D007249
SUPT4H1	ENSRNOG00000007845	Supt4h1	Weight Gain	MESH:D015430
SUPT4H1	ENSRNOG00000007845	Supt4h1	Hyperplasia	MESH:D006965
SUPT4H1	ENSRNOG00000007845	Supt4h1	Drug-Induced Liver Injury	MESH:D056486
SUPT4H1	ENSRNOG00000007845	Supt4h1	Carcinoma, Hepatocellular	MESH:D006528
SUPT4H1	ENSRNOG00000007845	Supt4h1	Necrosis	MESH:D009336
SUPT4H1	ENSRNOG00000007845	Supt4h1	Lymphoma	MESH:D008223
SUPT4H1	ENSRNOG00000007845	Supt4h1	Lung Neoplasms	MESH:D008175
SUPT4H1	ENSRNOG00000007845	Supt4h1	Breast Neoplasms	MESH:D001943
SUPT4H1	ENSRNOG00000007845	Supt4h1	Infertility, Male	MESH:D007248
SUPT4H1	ENSRNOG00000007845	Supt4h1	Atherosclerosis	MESH:D050197
SUPT4H1	ENSRNOG00000007845	Supt4h1	Fatty Liver	MESH:D005234
SUPT5H	ENSRNOG00000032034	Supt5h	Cell Transformation, Neoplastic	MESH:D002471
SUPT5H	ENSRNOG00000032034	Supt5h	Adenoma, Liver Cell	MESH:D018248
SUPT5H	ENSRNOG00000032034	Supt5h	Hyperplasia	MESH:D006965
SUPT5H	ENSRNOG00000032034	Supt5h	Liver Diseases	MESH:D008107
SUPT5H	ENSRNOG00000032034	Supt5h	Kidney Neoplasms	MESH:D007680
SUPT5H	ENSRNOG00000032034	Supt5h	Urinary Bladder Neoplasms	MESH:D001749
SUPT5H	ENSRNOG00000032034	Supt5h	Carcinoma, Hepatocellular	MESH:D006528
SUPT5H	ENSRNOG00000032034	Supt5h	Necrosis	MESH:D009336
SUPT5H	ENSRNOG00000032034	Supt5h	Inflammation	MESH:D007249
SUPT5H	ENSRNOG00000032034	Supt5h	Kidney Diseases	MESH:D007674
SUPT5H	ENSRNOG00000032034	Supt5h	Liver Neoplasms, Experimental	MESH:D008114
SUPT5H	ENSRNOG00000032034	Supt5h	Liver Neoplasms	MESH:D008113
SUPT5H	ENSRNOG00000032034	Supt5h	Fibrosis	MESH:D005355
SUPT5H	ENSRNOG00000032034	Supt5h	Drug-Induced Liver Injury	MESH:D056486
SUPT5H	ENSRNOG00000032034	Supt5h	Fatty Liver	MESH:D005234
SUPT5H	ENSRNOG00000032034	Supt5h	Precancerous Conditions	MESH:D011230
SUPT6H	ENSRNOG00000012240	Supt6h	Inflammation	MESH:D007249
SUPT6H	ENSRNOG00000012240	Supt6h	Hypertrophy	MESH:D006984
SUPT6H	ENSRNOG00000012240	Supt6h	Liver Neoplasms	MESH:D008113
SUPT6H	ENSRNOG00000012240	Supt6h	Neoplasms, Experimental	MESH:D009374
SUPT6H	ENSRNOG00000012240	Supt6h	Liver Neoplasms, Experimental	MESH:D008114
SUPT6H	ENSRNOG00000012240	Supt6h	Necrosis	MESH:D009336
SUPT6H	ENSRNOG00000012240	Supt6h	Drug-Induced Liver Injury	MESH:D056486
SUPT6H	ENSRNOG00000012240	Supt6h	Hyperplasia	MESH:D006965
SUPT6H	ENSRNOG00000012240	Supt6h	Learning Disorders	MESH:D007859
SUPT6H	ENSRNOG00000012240	Supt6h	Prenatal Exposure Delayed Effects	MESH:D011297
SUPT6H	ENSRNOG00000012240	Supt6h	Precancerous Conditions	MESH:D011230
SUPT6H	ENSRNOG00000012240	Supt6h	Edema	MESH:D004487
SUPT6H	ENSRNOG00000012240	Supt6h	Fatty Liver	MESH:D005234
SUPT6H	ENSRNOG00000012240	Supt6h	Carcinoma, Hepatocellular	MESH:D006528
SUPT6H	ENSRNOG00000012240	Supt6h	Kidney Diseases	MESH:D007674
SUSD4	ENSRNOG00000003562	Susd4	Urogenital Abnormalities	MESH:D014564
SUSD4	ENSRNOG00000003562	Susd4	Hypertrophy	MESH:D006984
SUSD4	ENSRNOG00000003562	Susd4	Edema	MESH:D004487
SUSD4	ENSRNOG00000003562	Susd4	Fetal Death	MESH:D005313
SUSD4	ENSRNOG00000003562	Susd4	Fibrosis	MESH:D005355
SUSD4	ENSRNOG00000003562	Susd4	Reflex, Abnormal	MESH:D012021
SUSD4	ENSRNOG00000003562	Susd4	Cholestasis	MESH:D002779
SUSD4	ENSRNOG00000003562	Susd4	Nerve Degeneration	MESH:D009410
SUSD4	ENSRNOG00000003562	Susd4	Heart Defects, Congenital	MESH:D006330
SUSD4	ENSRNOG00000003562	Susd4	Adenoma, Liver Cell	MESH:D018248
SUSD4	ENSRNOG00000003562	Susd4	Prenatal Exposure Delayed Effects	MESH:D011297
SUSD4	ENSRNOG00000003562	Susd4	Carcinoma, Hepatocellular	MESH:D006528
SUSD4	ENSRNOG00000003562	Susd4	Genital Diseases, Female	MESH:D005831
SUSD4	ENSRNOG00000003562	Susd4	Inflammation	MESH:D007249
SUSD4	ENSRNOG00000003562	Susd4	Necrosis	MESH:D009336
SUSD4	ENSRNOG00000003562	Susd4	Weight Gain	MESH:D015430
SUSD4	ENSRNOG00000003562	Susd4	Fatty Liver	MESH:D005234
SUSD4	ENSRNOG00000003562	Susd4	Hyperplasia	MESH:D006965
SUSD4	ENSRNOG00000003562	Susd4	Precancerous Conditions	MESH:D011230
SUSD4	ENSRNOG00000003562	Susd4	Learning Disorders	MESH:D007859
SUSD4	ENSRNOG00000003562	Susd4	Glucose Intolerance	MESH:D018149
SUSD4	ENSRNOG00000003562	Susd4	Neurobehavioral Manifestations	MESH:D019954
SUSD4	ENSRNOG00000003562	Susd4	Liver Diseases	MESH:D008107
SUSD4	ENSRNOG00000003562	Susd4	Hepatomegaly	MESH:D006529
SUSD4	ENSRNOG00000003562	Susd4	Atrophy	MESH:D001284
SUSD4	ENSRNOG00000003562	Susd4	Lymphatic Diseases	MESH:D008206
SUSD4	ENSRNOG00000003562	Susd4	Blood Coagulation Disorders	MESH:D001778
SUSD4	ENSRNOG00000003562	Susd4	Drug-Induced Liver Injury	MESH:D056486
SUSD4	ENSRNOG00000003562	Susd4	Peripheral Nervous System Diseases	MESH:D010523
SUSD4	ENSRNOG00000003562	Susd4	Disease Models, Animal	MESH:D004195
SUSD4	ENSRNOG00000003562	Susd4	Puberty, Precocious	MESH:D011629
SUSD4	ENSRNOG00000003562	Susd4	Kidney Diseases	MESH:D007674
SUSD4	ENSRNOG00000003562	Susd4	Mammary Neoplasms, Animal	MESH:D015674
SUSD4	ENSRNOG00000003562	Susd4	Atherosclerosis	MESH:D050197
SUSD4	ENSRNOG00000003562	Susd4	Neoplasms	MESH:D009369
SUSD4	ENSRNOG00000003562	Susd4	Anxiety Disorders	MESH:D001008
SUSD4	ENSRNOG00000003562	Susd4	Adenocarcinoma	MESH:D000230
SUSD4	ENSRNOG00000003562	Susd4	Weight Loss	MESH:D015431
SUSD4	ENSRNOG00000003562	Susd4	Liver Neoplasms, Experimental	MESH:D008114
SUSD4	ENSRNOG00000003562	Susd4	Fetal Growth Retardation	MESH:D005317
SUSD4	ENSRNOG00000003562	Susd4	Liver Neoplasms	MESH:D008113
SUSD4	ENSRNOG00000003562	Susd4	Depressive Disorder	MESH:D003866
SVIP	ENSRNOG00000037137	Svip	Fibrosis	MESH:D005355
SVIP	ENSRNOG00000037137	Svip	Ovarian Neoplasms	MESH:D010051
SVIP	ENSRNOG00000037137	Svip	Congenital Abnormalities	MESH:D000013
SVIP	ENSRNOG00000037137	Svip	Weight Loss	MESH:D015431
SVIP	ENSRNOG00000037137	Svip	Precancerous Conditions	MESH:D011230
SVIP	ENSRNOG00000037137	Svip	Fetal Growth Retardation	MESH:D005317
SVIP	ENSRNOG00000037137	Svip	Urogenital Abnormalities	MESH:D014564
SVIP	ENSRNOG00000037137	Svip	Cognition Disorders	MESH:D003072
SVIP	ENSRNOG00000037137	Svip	Mammary Neoplasms, Animal	MESH:D015674
SVIP	ENSRNOG00000037137	Svip	Breast Neoplasms	MESH:D001943
SVIP	ENSRNOG00000037137	Svip	Abnormalities, Drug-Induced	MESH:D000014
SVIP	ENSRNOG00000037137	Svip	Liver Diseases	MESH:D008107
SVIP	ENSRNOG00000037137	Svip	Neoplasms, Experimental	MESH:D009374
SVIP	ENSRNOG00000037137	Svip	Edema	MESH:D004487
SVIP	ENSRNOG00000037137	Svip	Nervous System Malformations	MESH:D009421
SVIP	ENSRNOG00000037137	Svip	Learning Disorders	MESH:D007859
SVIP	ENSRNOG00000037137	Svip	Weight Gain	MESH:D015430
SVIP	ENSRNOG00000037137	Svip	Inflammation	MESH:D007249
SVIP	ENSRNOG00000037137	Svip	Chromosome Aberrations	MESH:D002869
SVIP	ENSRNOG00000037137	Svip	Cell Transformation, Neoplastic	MESH:D002471
SVIP	ENSRNOG00000037137	Svip	Hyperplasia	MESH:D006965
SVIP	ENSRNOG00000037137	Svip	Necrosis	MESH:D009336
SVIP	ENSRNOG00000037137	Svip	Drug-Induced Liver Injury	MESH:D056486
SVIP	ENSRNOG00000037137	Svip	Uterine Cervical Neoplasms	MESH:D002583
SVIP	ENSRNOG00000037137	Svip	Hemorrhage	MESH:D006470
SVIP	ENSRNOG00000037137	Svip	Prenatal Exposure Delayed Effects	MESH:D011297
SYN2	ENSRNOG00000008157	Syn2	Mental Disorders	MESH:D001523
SYN2	ENSRNOG00000008157	Syn2	Hyperplasia	MESH:D006965
SYN2	ENSRNOG00000008157	Syn2	Non-alcoholic Fatty Liver Disease	MESH:D065626
SYN2	ENSRNOG00000008157	Syn2	Movement Disorders	MESH:D009069
SYN2	ENSRNOG00000008157	Syn2	Tachycardia, Ventricular	MESH:D017180
SYN2	ENSRNOG00000008157	Syn2	Memory Disorders	MESH:D008569
SYN2	ENSRNOG00000008157	Syn2	Lung Diseases	MESH:D008171
SYN2	ENSRNOG00000008157	Syn2	Hypertrophy	MESH:D006984
SYN2	ENSRNOG00000008157	Syn2	Hyperglycemia	MESH:D006943
SYN2	ENSRNOG00000008157	Syn2	Conduct Disorder	MESH:D019955
SYN2	ENSRNOG00000008157	Syn2	Tremor	MESH:D014202
SYN2	ENSRNOG00000008157	Syn2	Hypersensitivity	MESH:D006967
SYN2	ENSRNOG00000008157	Syn2	Kidney Diseases	MESH:D007674
SYN2	ENSRNOG00000008157	Syn2	Epilepsy	MESH:D004827
SYN2	ENSRNOG00000008157	Syn2	Pulmonary Edema	MESH:D011654
SYN2	ENSRNOG00000008157	Syn2	Weight Gain	MESH:D015430
SYN2	ENSRNOG00000008157	Syn2	Cardiovascular Diseases	MESH:D002318
SYN2	ENSRNOG00000008157	Syn2	Syncope	MESH:D013575
SYN2	ENSRNOG00000008157	Syn2	Erectile Dysfunction	MESH:D007172
SYN2	ENSRNOG00000008157	Syn2	Heart Diseases	MESH:D006331
SYN2	ENSRNOG00000008157	Syn2	Status Epilepticus	MESH:D013226
SYN2	ENSRNOG00000008157	Syn2	Schizophrenia	MESH:D012559
SYN2	ENSRNOG00000008157	Syn2	Nervous System Diseases	MESH:D009422
SYN2	ENSRNOG00000008157	Syn2	Vasospasm, Intracranial	MESH:D020301
SYN2	ENSRNOG00000008157	Syn2	Drug-Induced Liver Injury	MESH:D056486
SYN2	ENSRNOG00000008157	Syn2	Headache	MESH:D006261
SYN2	ENSRNOG00000008157	Syn2	Ventricular Dysfunction, Left	MESH:D018487
SYN2	ENSRNOG00000008157	Syn2	Psychomotor Agitation	MESH:D011595
SYN2	ENSRNOG00000008157	Syn2	Basal Ganglia Diseases	MESH:D001480
SYN2	ENSRNOG00000008157	Syn2	Learning Disorders	MESH:D007859
SYN2	ENSRNOG00000008157	Syn2	Drug-Related Side Effects and Adverse Reactions	MESH:D064420
SYN2	ENSRNOG00000008157	Syn2	Hyperalgesia	MESH:D006930
SYN2	ENSRNOG00000008157	Syn2	Tachycardia, Sinus	MESH:D013616
SYN2	ENSRNOG00000008157	Syn2	Neoplasms	MESH:D009369
SYN2	ENSRNOG00000008157	Syn2	Liver Neoplasms	MESH:D008113
SYN2	ENSRNOG00000008157	Syn2	Pain	MESH:D010146
SYN2	ENSRNOG00000008157	Syn2	Heart Defects, Congenital	MESH:D006330
SYN2	ENSRNOG00000008157	Syn2	Disease Models, Animal	MESH:D004195
SYN2	ENSRNOG00000008157	Syn2	Nerve Degeneration	MESH:D009410
SYN2	ENSRNOG00000008157	Syn2	Thrombocytopenia	MESH:D013921
SYN2	ENSRNOG00000008157	Syn2	Migraine Disorders	MESH:D008881
SYN2	ENSRNOG00000008157	Syn2	Cocaine-Related Disorders	MESH:D019970
SYN2	ENSRNOG00000008157	Syn2	Pregnancy Complications	MESH:D011248
SYN2	ENSRNOG00000008157	Syn2	Chest Pain	MESH:D002637
SYN2	ENSRNOG00000008157	Syn2	Bradycardia	MESH:D001919
SYN2	ENSRNOG00000008157	Syn2	Substance Withdrawal Syndrome	MESH:D013375
SYN2	ENSRNOG00000008157	Syn2	Poisoning	MESH:D011041
SYN2	ENSRNOG00000008157	Syn2	Ischemia	MESH:D007511
SYN2	ENSRNOG00000008157	Syn2	Inflammation	MESH:D007249
SYN2	ENSRNOG00000008157	Syn2	Fetal Death	MESH:D005313
SYN2	ENSRNOG00000008157	Syn2	Hepatomegaly	MESH:D006529
SYN2	ENSRNOG00000008157	Syn2	Depressive Disorder	MESH:D003866
SYN2	ENSRNOG00000008157	Syn2	Infertility, Male	MESH:D007248
SYN2	ENSRNOG00000008157	Syn2	Prenatal Exposure Delayed Effects	MESH:D011297
SYN2	ENSRNOG00000008157	Syn2	Fatty Liver	MESH:D005234
SYN2	ENSRNOG00000008157	Syn2	Coma	MESH:D003128
SYN2	ENSRNOG00000008157	Syn2	Arrhythmias, Cardiac	MESH:D001145
SYN2	ENSRNOG00000008157	Syn2	Brain Ischemia	MESH:D002545
SYN2	ENSRNOG00000008157	Syn2	Heart Failure	MESH:D006333
SYN2	ENSRNOG00000008157	Syn2	Hypertension	MESH:D006973
SYN2	ENSRNOG00000008157	Syn2	Fibrosis	MESH:D005355
SYN2	ENSRNOG00000008157	Syn2	Hypothermia	MESH:D007035
SYN2	ENSRNOG00000008157	Syn2	Dyspnea	MESH:D004417
SYN2	ENSRNOG00000008157	Syn2	Seizures	MESH:D012640
SYN2	ENSRNOG00000008157	Syn2	Myocardial Infarction	MESH:D009203
SYN2	ENSRNOG00000008157	Syn2	Renal Insufficiency	MESH:D051437
SYN2	ENSRNOG00000008157	Syn2	Neurobehavioral Manifestations	MESH:D019954
SYN2	ENSRNOG00000008157	Syn2	Prenatal Injuries	MESH:D049188
SYN2	ENSRNOG00000008157	Syn2	Hyperkinesis	MESH:D006948
SYN2	ENSRNOG00000008157	Syn2	Hemorrhage	MESH:D006470
SYN2	ENSRNOG00000008157	Syn2	Necrosis	MESH:D009336
SYN2	ENSRNOG00000008157	Syn2	Liver Diseases	MESH:D008107
SYN2	ENSRNOG00000008157	Syn2	Carcinoma, Hepatocellular	MESH:D006528
SYN2	ENSRNOG00000008157	Syn2	Tachycardia	MESH:D013610
SYN2	ENSRNOG00000008157	Syn2	Leukopenia	MESH:D007970
SYN2	ENSRNOG00000008157	Syn2	Neural Tube Defects	MESH:D009436
SYN2	ENSRNOG00000008157	Syn2	Tachycardia, Supraventricular	MESH:D013617
SYN2	ENSRNOG00000008157	Syn2	Catalepsy	MESH:D002375
SYN2	ENSRNOG00000008157	Syn2	Micronuclei, Chromosome-Defective	MESH:D048629
SYN2	ENSRNOG00000008157	Syn2	Vision Disorders	MESH:D014786
SYN2	ENSRNOG00000008157	Syn2	Abnormalities, Drug-Induced	MESH:D000014
SYN2	ENSRNOG00000008157	Syn2	Cardiomegaly	MESH:D006332
SYN2	ENSRNOG00000008157	Syn2	Precancerous Conditions	MESH:D011230
SYN2	ENSRNOG00000008157	Syn2	Atherosclerosis	MESH:D050197
SYN2	ENSRNOG00000008157	Syn2	Fever	MESH:D005334
SYN2	ENSRNOG00000008157	Syn2	Fetal Growth Retardation	MESH:D005317
SYN2	ENSRNOG00000008157	Syn2	Ataxia	MESH:D001259
SYN2	ENSRNOG00000008157	Syn2	Edema	MESH:D004487
SYN2	ENSRNOG00000008157	Syn2	Psychomotor Disorders	MESH:D011596
SYN2	ENSRNOG00000008157	Syn2	Epilepsy, Tonic-Clonic	MESH:D004830
SYN2	ENSRNOG00000008157	Syn2	Vascular Diseases	MESH:D014652
SYN2	ENSRNOG00000008157	Syn2	Weight Loss	MESH:D015431
SYN2	ENSRNOG00000008157	Syn2	Drug Hypersensitivity	MESH:D004342
SYN2	ENSRNOG00000008157	Syn2	Cognition Disorders	MESH:D003072
SYN2	ENSRNOG00000008157	Syn2	Uterine Cervical Neoplasms	MESH:D002583
SYN2	ENSRNOG00000008157	Syn2	Vomiting	MESH:D014839
SYN2	ENSRNOG00000008157	Syn2	Acute Kidney Injury	MESH:D058186
SYN2	ENSRNOG00000008157	Syn2	Anxiety Disorders	MESH:D001008
SYN2	ENSRNOG00000008157	Syn2	Hypotension	MESH:D007022
SYNDIG1	ENSRNOG00000031536	Syndig1	Necrosis	MESH:D009336
SYNDIG1	ENSRNOG00000031536	Syndig1	Inflammation	MESH:D007249
SYNJ2	ENSRNOG00000017114	Synj2	Lung Neoplasms	MESH:D008175
SYNJ2	ENSRNOG00000017114	Synj2	Edema	MESH:D004487
SYNJ2	ENSRNOG00000017114	Synj2	Abnormalities, Multiple	MESH:D000015
SYNJ2	ENSRNOG00000017114	Synj2	Bone Marrow Diseases	MESH:D001855
SYNJ2	ENSRNOG00000017114	Synj2	Hemorrhage	MESH:D006470
SYNJ2	ENSRNOG00000017114	Synj2	Prostatic Diseases	MESH:D011469
SYNJ2	ENSRNOG00000017114	Synj2	Pancreatic Neoplasms	MESH:D010190
SYNJ2	ENSRNOG00000017114	Synj2	Neoplasm Metastasis	MESH:D009362
SYNJ2	ENSRNOG00000017114	Synj2	Cell Transformation, Neoplastic	MESH:D002471
SYNJ2	ENSRNOG00000017114	Synj2	Thrombosis	MESH:D013927
SYNJ2	ENSRNOG00000017114	Synj2	Ovarian Neoplasms	MESH:D010051
SYNJ2	ENSRNOG00000017114	Synj2	Cardiovascular Diseases	MESH:D002318
SYNJ2	ENSRNOG00000017114	Synj2	Nervous System Diseases	MESH:D009422
SYNJ2	ENSRNOG00000017114	Synj2	Kidney Neoplasms	MESH:D007680
SYNJ2	ENSRNOG00000017114	Synj2	Craniofacial Abnormalities	MESH:D019465
SYNJ2	ENSRNOG00000017114	Synj2	Disease Models, Animal	MESH:D004195
SYNJ2	ENSRNOG00000017114	Synj2	Venous Thrombosis	MESH:D020246
SYNJ2	ENSRNOG00000017114	Synj2	Atrophy	MESH:D001284
SYNJ2	ENSRNOG00000017114	Synj2	Heart Diseases	MESH:D006331
SYNJ2	ENSRNOG00000017114	Synj2	Esophageal Neoplasms	MESH:D004938
SYNJ2	ENSRNOG00000017114	Synj2	Weight Loss	MESH:D015431
SYNJ2	ENSRNOG00000017114	Synj2	Nausea	MESH:D009325
SYNJ2	ENSRNOG00000017114	Synj2	Liver Neoplasms, Experimental	MESH:D008114
SYNJ2	ENSRNOG00000017114	Synj2	Drug-Induced Liver Injury	MESH:D056486
SYNJ2	ENSRNOG00000017114	Synj2	Hot Flashes	MESH:D019584
SYNJ2	ENSRNOG00000017114	Synj2	Proteinuria	MESH:D011507
SYNJ2	ENSRNOG00000017114	Synj2	Oligospermia	MESH:D009845
SYNJ2	ENSRNOG00000017114	Synj2	Precancerous Conditions	MESH:D011230
SYNJ2	ENSRNOG00000017114	Synj2	Nerve Degeneration	MESH:D009410
SYNJ2	ENSRNOG00000017114	Synj2	Liver Neoplasms	MESH:D008113
SYNJ2	ENSRNOG00000017114	Synj2	Fetal Death	MESH:D005313
SYNJ2	ENSRNOG00000017114	Synj2	Fetal Growth Retardation	MESH:D005317
SYNJ2	ENSRNOG00000017114	Synj2	Liver Cirrhosis, Experimental	MESH:D008106
SYNJ2	ENSRNOG00000017114	Synj2	Leukemia	MESH:D007938
SYNJ2	ENSRNOG00000017114	Synj2	Neurotoxicity Syndromes	MESH:D020258
SYNJ2	ENSRNOG00000017114	Synj2	Inflammation	MESH:D007249
SYNJ2	ENSRNOG00000017114	Synj2	Prenatal Exposure Delayed Effects	MESH:D011297
SYNJ2	ENSRNOG00000017114	Synj2	Neoplasms	MESH:D009369
SYNJ2	ENSRNOG00000017114	Synj2	Uterine Neoplasms	MESH:D014594
SYNJ2	ENSRNOG00000017114	Synj2	Atherosclerosis	MESH:D050197
SYNJ2	ENSRNOG00000017114	Synj2	Carcinoma, Hepatocellular	MESH:D006528
SYNJ2	ENSRNOG00000017114	Synj2	Blood Coagulation Disorders	MESH:D001778
SYNJ2	ENSRNOG00000017114	Synj2	Hepatomegaly	MESH:D006529
SYNJ2	ENSRNOG00000017114	Synj2	Infertility, Female	MESH:D007247
SYNJ2	ENSRNOG00000017114	Synj2	Ovarian Diseases	MESH:D010049
SYNJ2	ENSRNOG00000017114	Synj2	Hypertrophy	MESH:D006984
SYNJ2	ENSRNOG00000017114	Synj2	Pain	MESH:D010146
SYNJ2	ENSRNOG00000017114	Synj2	Drug-Related Side Effects and Adverse Reactions	MESH:D064420
SYNJ2	ENSRNOG00000017114	Synj2	Uterine Cervical Neoplasms	MESH:D002583
SYNJ2	ENSRNOG00000017114	Synj2	Encephalomyelitis, Autoimmune, Experimental	MESH:D004681
SYNJ2	ENSRNOG00000017114	Synj2	Acute Kidney Injury	MESH:D058186
SYNJ2	ENSRNOG00000017114	Synj2	Sinus Thrombosis, Intracranial	MESH:D012851
SYNJ2	ENSRNOG00000017114	Synj2	Learning Disorders	MESH:D007859
SYNJ2	ENSRNOG00000017114	Synj2	Lung Diseases	MESH:D008171
SYNJ2	ENSRNOG00000017114	Synj2	Cardiovascular Abnormalities	MESH:D018376
SYNJ2	ENSRNOG00000017114	Synj2	Neoplasms, Experimental	MESH:D009374
SYNJ2	ENSRNOG00000017114	Synj2	Breast Neoplasms	MESH:D001943
SYNJ2	ENSRNOG00000017114	Synj2	Prostatic Neoplasms	MESH:D011471
SYNJ2	ENSRNOG00000017114	Synj2	Congenital Abnormalities	MESH:D000013
SYNJ2	ENSRNOG00000017114	Synj2	Fatty Liver	MESH:D005234
SYNJ2	ENSRNOG00000017114	Synj2	Disorders of Sex Development	MESH:D012734
SYNJ2	ENSRNOG00000017114	Synj2	Kidney Diseases	MESH:D007674
SYNJ2	ENSRNOG00000017114	Synj2	Hyperplasia	MESH:D006965
SYNJ2	ENSRNOG00000017114	Synj2	Prenatal Injuries	MESH:D049188
SYNJ2	ENSRNOG00000017114	Synj2	Poisoning	MESH:D011041
SYNJ2	ENSRNOG00000017114	Synj2	Heart Failure	MESH:D006333
SYNJ2	ENSRNOG00000017114	Synj2	Cholestasis	MESH:D002779
SYNJ2	ENSRNOG00000017114	Synj2	Fibrosis	MESH:D005355
SYNJ2	ENSRNOG00000017114	Synj2	Urinary Bladder Neoplasms	MESH:D001749
SYNJ2	ENSRNOG00000017114	Synj2	Infertility, Male	MESH:D007248
SYNJ2	ENSRNOG00000017114	Synj2	Adenocarcinoma	MESH:D000230
SYNJ2	ENSRNOG00000017114	Synj2	Urogenital Abnormalities	MESH:D014564
SYNJ2	ENSRNOG00000017114	Synj2	Anorexia	MESH:D000855
SYNJ2	ENSRNOG00000017114	Synj2	Skin Neoplasms	MESH:D012878
SYNJ2	ENSRNOG00000017114	Synj2	Multiple Myeloma	MESH:D009101
SYNJ2	ENSRNOG00000017114	Synj2	Adenoma, Liver Cell	MESH:D018248
SYNJ2	ENSRNOG00000017114	Synj2	Neoplasm Invasiveness	MESH:D009361
SYNJ2	ENSRNOG00000017114	Synj2	Myocardial Infarction	MESH:D009203
SYNJ2	ENSRNOG00000017114	Synj2	Neural Tube Defects	MESH:D009436
SYNJ2	ENSRNOG00000017114	Synj2	Depressive Disorder	MESH:D003866
SYNJ2	ENSRNOG00000017114	Synj2	Liver Diseases	MESH:D008107
SYNJ2	ENSRNOG00000017114	Synj2	Leiomyoma	MESH:D007889
SYNJ2	ENSRNOG00000017114	Synj2	Cognition Disorders	MESH:D003072
SYNJ2	ENSRNOG00000017114	Synj2	Heart Defects, Congenital	MESH:D006330
SYNJ2	ENSRNOG00000017114	Synj2	Weight Gain	MESH:D015430
SYNJ2	ENSRNOG00000017114	Synj2	Hypertension	MESH:D006973
SYNJ2	ENSRNOG00000017114	Synj2	Necrosis	MESH:D009336
SYNJ2	ENSRNOG00000017114	Synj2	Anemia	MESH:D000740
SYNJ2	ENSRNOG00000017114	Synj2	Skin Diseases	MESH:D012871
SYNJ2	ENSRNOG00000017114	Synj2	Endometrial Neoplasms	MESH:D016889
SYNJ2	ENSRNOG00000017114	Synj2	Pericardial Effusion	MESH:D010490
SYNJ2	ENSRNOG00000017114	Synj2	Abnormalities, Drug-Induced	MESH:D000014
SYNJ2	ENSRNOG00000017114	Synj2	Renal Insufficiency	MESH:D051437
SYNJ2	ENSRNOG00000017114	Synj2	Glucose Intolerance	MESH:D018149
SYNJ2	ENSRNOG00000017114	Synj2	Pancytopenia	MESH:D010198
SYT1	ENSRNOG00000006426	Syt1	Hypotension	MESH:D007022
SYT1	ENSRNOG00000006426	Syt1	Inflammation	MESH:D007249
SYT1	ENSRNOG00000006426	Syt1	Memory Disorders	MESH:D008569
SYT1	ENSRNOG00000006426	Syt1	Anemia	MESH:D000740
SYT1	ENSRNOG00000006426	Syt1	Learning Disorders	MESH:D007859
SYT1	ENSRNOG00000006426	Syt1	Alopecia	MESH:D000505
SYT1	ENSRNOG00000006426	Syt1	Pain	MESH:D010146
SYT1	ENSRNOG00000006426	Syt1	Prostatic Neoplasms	MESH:D011471
SYT1	ENSRNOG00000006426	Syt1	Pancreatic Neoplasms	MESH:D010190
SYT1	ENSRNOG00000006426	Syt1	Fibrosis	MESH:D005355
SYT1	ENSRNOG00000006426	Syt1	Fatty Liver	MESH:D005234
SYT1	ENSRNOG00000006426	Syt1	Cognition Disorders	MESH:D003072
SYT1	ENSRNOG00000006426	Syt1	Fever	MESH:D005334
SYT1	ENSRNOG00000006426	Syt1	Asthma	MESH:D001249
SYT1	ENSRNOG00000006426	Syt1	Cardiomyopathies	MESH:D009202
SYT1	ENSRNOG00000006426	Syt1	Liver Diseases	MESH:D008107
SYT1	ENSRNOG00000006426	Syt1	Pulmonary Edema	MESH:D011654
SYT1	ENSRNOG00000006426	Syt1	Chromosome Aberrations	MESH:D002869
SYT1	ENSRNOG00000006426	Syt1	Exanthema	MESH:D005076
SYT1	ENSRNOG00000006426	Syt1	Ataxia	MESH:D001259
SYT1	ENSRNOG00000006426	Syt1	Insulin Resistance	MESH:D007333
SYT1	ENSRNOG00000006426	Syt1	Poisoning	MESH:D011041
SYT1	ENSRNOG00000006426	Syt1	Kidney Diseases	MESH:D007674
SYT1	ENSRNOG00000006426	Syt1	Postoperative Complications	MESH:D011183
SYT1	ENSRNOG00000006426	Syt1	Neovascularization, Pathologic	MESH:D009389
SYT1	ENSRNOG00000006426	Syt1	Precancerous Conditions	MESH:D011230
SYT1	ENSRNOG00000006426	Syt1	Pneumonia	MESH:D011014
SYT1	ENSRNOG00000006426	Syt1	Seizures	MESH:D012640
SYT1	ENSRNOG00000006426	Syt1	Hypertension	MESH:D006973
SYT1	ENSRNOG00000006426	Syt1	Nervous System Diseases	MESH:D009422
SYT1	ENSRNOG00000006426	Syt1	Migraine Disorders	MESH:D008881
SYT1	ENSRNOG00000006426	Syt1	Necrosis	MESH:D009336
SYT1	ENSRNOG00000006426	Syt1	Proteinuria	MESH:D011507
SYT1	ENSRNOG00000006426	Syt1	Acute Kidney Injury	MESH:D058186
SYT1	ENSRNOG00000006426	Syt1	Abnormalities, Drug-Induced	MESH:D000014
SYT1	ENSRNOG00000006426	Syt1	Glucose Intolerance	MESH:D018149
SYT1	ENSRNOG00000006426	Syt1	Arrhythmias, Cardiac	MESH:D001145
SYT1	ENSRNOG00000006426	Syt1	Abnormalities, Multiple	MESH:D000015
SYT1	ENSRNOG00000006426	Syt1	Nerve Degeneration	MESH:D009410
SYT1	ENSRNOG00000006426	Syt1	Anxiety Disorders	MESH:D001008
SYT1	ENSRNOG00000006426	Syt1	Congenital Abnormalities	MESH:D000013
SYT1	ENSRNOG00000006426	Syt1	Prenatal Exposure Delayed Effects	MESH:D011297
SYT1	ENSRNOG00000006426	Syt1	Edema	MESH:D004487
SYT1	ENSRNOG00000006426	Syt1	Weight Loss	MESH:D015431
SYT1	ENSRNOG00000006426	Syt1	Nausea	MESH:D009325
SYT1	ENSRNOG00000006426	Syt1	Hyperplasia	MESH:D006965
SYT1	ENSRNOG00000006426	Syt1	Hyperkinesis	MESH:D006948
SYT1	ENSRNOG00000006426	Syt1	Thrombocytopenia	MESH:D013921
SYT1	ENSRNOG00000006426	Syt1	Coma	MESH:D003128
SYT1	ENSRNOG00000006426	Syt1	Lung Diseases	MESH:D008171
SYT1	ENSRNOG00000006426	Syt1	Fetal Death	MESH:D005313
SYT1	ENSRNOG00000006426	Syt1	Brain Edema	MESH:D001929
SYT1	ENSRNOG00000006426	Syt1	Prenatal Injuries	MESH:D049188
SYT1	ENSRNOG00000006426	Syt1	Adenocarcinoma	MESH:D000230
SYT1	ENSRNOG00000006426	Syt1	Bradycardia	MESH:D001919
SYT1	ENSRNOG00000006426	Syt1	Carcinoma, Hepatocellular	MESH:D006528
SYT1	ENSRNOG00000006426	Syt1	Microcephaly	MESH:D008831
SYT1	ENSRNOG00000006426	Syt1	Breast Neoplasms	MESH:D001943
SYT1	ENSRNOG00000006426	Syt1	Fetal Growth Retardation	MESH:D005317
SYT1	ENSRNOG00000006426	Syt1	Drug-Related Side Effects and Adverse Reactions	MESH:D064420
SYT1	ENSRNOG00000006426	Syt1	Neural Tube Defects	MESH:D009436
SYT1	ENSRNOG00000006426	Syt1	Neoplasms, Experimental	MESH:D009374
SYT1	ENSRNOG00000006426	Syt1	Brain Diseases	MESH:D001927
SYT1	ENSRNOG00000006426	Syt1	Cell Transformation, Neoplastic	MESH:D002471
SYT1	ENSRNOG00000006426	Syt1	Liver Neoplasms	MESH:D008113
SYT1	ENSRNOG00000006426	Syt1	Weight Gain	MESH:D015430
SYT1	ENSRNOG00000006426	Syt1	Hemorrhage	MESH:D006470
SYT1	ENSRNOG00000006426	Syt1	Heart Defects, Congenital	MESH:D006330
SYT1	ENSRNOG00000006426	Syt1	Nervous System Malformations	MESH:D009421
SYT1	ENSRNOG00000006426	Syt1	Myocardial Infarction	MESH:D009203
SYT1	ENSRNOG00000006426	Syt1	Liver Neoplasms, Experimental	MESH:D008114
SYT1	ENSRNOG00000006426	Syt1	Hypertrophy	MESH:D006984
SYT1	ENSRNOG00000006426	Syt1	Hearing Loss, Sensorineural	MESH:D006319
SYT1	ENSRNOG00000006426	Syt1	Disease Models, Animal	MESH:D004195
SYT1	ENSRNOG00000006426	Syt1	Micronuclei, Chromosome-Defective	MESH:D048629
SYT1	ENSRNOG00000006426	Syt1	Hyperammonemia	MESH:D022124
SYT1	ENSRNOG00000006426	Syt1	Neurotoxicity Syndromes	MESH:D020258
SYT1	ENSRNOG00000006426	Syt1	Drug-Induced Liver Injury	MESH:D056486
SYT1	ENSRNOG00000006426	Syt1	Rhabdomyosarcoma	MESH:D012208
SYT1	ENSRNOG00000006426	Syt1	Urogenital Abnormalities	MESH:D014564
SYT1	ENSRNOG00000006426	Syt1	Neoplasms	MESH:D009369
SYT1	ENSRNOG00000006426	Syt1	Ovarian Diseases	MESH:D010049
SYT1	ENSRNOG00000006426	Syt1	Hyperglycemia	MESH:D006943
SYT1	ENSRNOG00000006426	Syt1	Neurodegenerative Diseases	MESH:D019636
SYT1	ENSRNOG00000006426	Syt1	Movement Disorders	MESH:D009069
SYT1	ENSRNOG00000006426	Syt1	Kidney Tubular Necrosis, Acute	MESH:D007683
SYT1	ENSRNOG00000006426	Syt1	Neurobehavioral Manifestations	MESH:D019954
SYT1	ENSRNOG00000006426	Syt1	Mood Disorders	MESH:D019964
SYT1	ENSRNOG00000006426	Syt1	Lung Neoplasms	MESH:D008175
SYT1	ENSRNOG00000006426	Syt1	Neoplasm Metastasis	MESH:D009362
SYT1	ENSRNOG00000006426	Syt1	Disseminated Intravascular Coagulation	MESH:D004211
TAF10	ENSRNOG00000019178	Taf10	Weight Loss	MESH:D015431
TAF10	ENSRNOG00000019178	Taf10	Heart Defects, Congenital	MESH:D006330
TAF10	ENSRNOG00000019178	Taf10	Fetal Death	MESH:D005313
TAF10	ENSRNOG00000019178	Taf10	Atherosclerosis	MESH:D050197
TAF10	ENSRNOG00000019178	Taf10	Atrophy	MESH:D001284
TAF10	ENSRNOG00000019178	Taf10	Nervous System Malformations	MESH:D009421
TAF10	ENSRNOG00000019178	Taf10	Cognition Disorders	MESH:D003072
TAF10	ENSRNOG00000019178	Taf10	Liver Diseases	MESH:D008107
TAF10	ENSRNOG00000019178	Taf10	Urogenital Abnormalities	MESH:D014564
TAF10	ENSRNOG00000019178	Taf10	Prostatic Diseases	MESH:D011469
TAF10	ENSRNOG00000019178	Taf10	Hyperplasia	MESH:D006965
TAF10	ENSRNOG00000019178	Taf10	Proteinuria	MESH:D011507
TAF10	ENSRNOG00000019178	Taf10	Prenatal Injuries	MESH:D049188
TAF10	ENSRNOG00000019178	Taf10	Poisoning	MESH:D011041
TAF10	ENSRNOG00000019178	Taf10	Inflammation	MESH:D007249
TAF10	ENSRNOG00000019178	Taf10	Hypertrophy	MESH:D006984
TAF10	ENSRNOG00000019178	Taf10	Carcinoma, Hepatocellular	MESH:D006528
TAF10	ENSRNOG00000019178	Taf10	Uterine Cervical Neoplasms	MESH:D002583
TAF10	ENSRNOG00000019178	Taf10	Hemorrhage	MESH:D006470
TAF10	ENSRNOG00000019178	Taf10	Mammary Neoplasms, Animal	MESH:D015674
TAF10	ENSRNOG00000019178	Taf10	Learning Disorders	MESH:D007859
TAF10	ENSRNOG00000019178	Taf10	Kidney Diseases	MESH:D007674
TAF10	ENSRNOG00000019178	Taf10	Necrosis	MESH:D009336
TAF10	ENSRNOG00000019178	Taf10	Oligospermia	MESH:D009845
TAF10	ENSRNOG00000019178	Taf10	Edema	MESH:D004487
TAF10	ENSRNOG00000019178	Taf10	Fibrosis	MESH:D005355
TAF10	ENSRNOG00000019178	Taf10	Fatty Liver	MESH:D005234
TAF10	ENSRNOG00000019178	Taf10	Prenatal Exposure Delayed Effects	MESH:D011297
TAF10	ENSRNOG00000019178	Taf10	Abnormalities, Drug-Induced	MESH:D000014
TAF10	ENSRNOG00000019178	Taf10	Drug-Induced Liver Injury	MESH:D056486
TAF15	ENSRNOG00000058393	Taf15	Learning Disorders	MESH:D007859
TAF15	ENSRNOG00000058393	Taf15	Necrosis	MESH:D009336
TAF15	ENSRNOG00000058393	Taf15	Lung Neoplasms	MESH:D008175
TAF15	ENSRNOG00000058393	Taf15	Hypertrophy	MESH:D006984
TAF15	ENSRNOG00000058393	Taf15	Prostatic Neoplasms	MESH:D011471
TAF15	ENSRNOG00000058393	Taf15	Skin Neoplasms	MESH:D012878
TAF15	ENSRNOG00000058393	Taf15	Neoplasms	MESH:D009369
TAF15	ENSRNOG00000058393	Taf15	Cognition Disorders	MESH:D003072
TAF15	ENSRNOG00000058393	Taf15	Drug-Related Side Effects and Adverse Reactions	MESH:D064420
TAF15	ENSRNOG00000058393	Taf15	Ovarian Neoplasms	MESH:D010051
TAF15	ENSRNOG00000058393	Taf15	Heart Diseases	MESH:D006331
TAF15	ENSRNOG00000058393	Taf15	Osteosarcoma	MESH:D012516
TAF15	ENSRNOG00000058393	Taf15	Liver Neoplasms	MESH:D008113
TAF15	ENSRNOG00000058393	Taf15	Neoplasms, Experimental	MESH:D009374
TAF15	ENSRNOG00000058393	Taf15	Hypertension	MESH:D006973
TAF15	ENSRNOG00000058393	Taf15	Inflammation	MESH:D007249
TAF15	ENSRNOG00000058393	Taf15	Stomach Neoplasms	MESH:D013274
TAF15	ENSRNOG00000058393	Taf15	Disease Progression	MESH:D018450
TAF15	ENSRNOG00000058393	Taf15	Chondrosarcoma, Extraskeletal Myxoid	MESH:C563195
TAF15	ENSRNOG00000058393	Taf15	Carcinoma, Hepatocellular	MESH:D006528
TAF15	ENSRNOG00000058393	Taf15	Neurotoxicity Syndromes	MESH:D020258
TAF15	ENSRNOG00000058393	Taf15	Glucose Intolerance	MESH:D018149
TAF15	ENSRNOG00000058393	Taf15	Kidney Diseases	MESH:D007674
TAF15	ENSRNOG00000058393	Taf15	Hepatomegaly	MESH:D006529
TAF15	ENSRNOG00000058393	Taf15	Proteinuria	MESH:D011507
TAF15	ENSRNOG00000058393	Taf15	Immune System Diseases	MESH:D007154
TAF15	ENSRNOG00000058393	Taf15	Neurobehavioral Manifestations	MESH:D019954
TAF15	ENSRNOG00000058393	Taf15	Cell Transformation, Neoplastic	MESH:D002471
TAF15	ENSRNOG00000058393	Taf15	Drug-Induced Liver Injury	MESH:D056486
TAF15	ENSRNOG00000058393	Taf15	Fatty Liver	MESH:D005234
TAF15	ENSRNOG00000058393	Taf15	Micronuclei, Chromosome-Defective	MESH:D048629
TAF15	ENSRNOG00000058393	Taf15	Liver Diseases	MESH:D008107
TAF15	ENSRNOG00000058393	Taf15	Hyperplasia	MESH:D006965
TAF15	ENSRNOG00000058393	Taf15	Acute Kidney Injury	MESH:D058186
TAF15	ENSRNOG00000058393	Taf15	Liver Neoplasms, Experimental	MESH:D008114
TAF15	ENSRNOG00000058393	Taf15	Neural Tube Defects	MESH:D009436
TAF15	ENSRNOG00000058393	Taf15	Carcinoma	MESH:D002277
TAF15	ENSRNOG00000058393	Taf15	Poisoning	MESH:D011041
TAF15	ENSRNOG00000058393	Taf15	Carcinoma, Squamous Cell	MESH:D002294
TAF15	ENSRNOG00000058393	Taf15	Precancerous Conditions	MESH:D011230
TAF15	ENSRNOG00000058393	Taf15	Prenatal Exposure Delayed Effects	MESH:D011297
TAF15	ENSRNOG00000058393	Taf15	Edema	MESH:D004487
TAGLN	ENSRNOG00000017628	Tagln	Hyperkinesis	MESH:D006948
TAGLN	ENSRNOG00000017628	Tagln	Hyperalgesia	MESH:D006930
TAGLN	ENSRNOG00000017628	Tagln	Psychoses, Substance-Induced	MESH:D011605
TAGLN	ENSRNOG00000017628	Tagln	Delirium	MESH:D003693
TAGLN	ENSRNOG00000017628	Tagln	Brain Abscess	MESH:D001922
TAGLN	ENSRNOG00000017628	Tagln	Enuresis	MESH:D004775
TAGLN	ENSRNOG00000017628	Tagln	Ovarian Neoplasms	MESH:D010051
TAGLN	ENSRNOG00000017628	Tagln	Ascites	MESH:D001201
TAGLN	ENSRNOG00000017628	Tagln	Vascular Diseases	MESH:D014652
TAGLN	ENSRNOG00000017628	Tagln	Leukemia	MESH:D007938
TAGLN	ENSRNOG00000017628	Tagln	Raynaud Disease	MESH:D011928
TAGLN	ENSRNOG00000017628	Tagln	Drug Overdose	MESH:D062787
TAGLN	ENSRNOG00000017628	Tagln	Growth Disorders	MESH:D006130
TAGLN	ENSRNOG00000017628	Tagln	Anemia, Hemolytic	MESH:D000743
TAGLN	ENSRNOG00000017628	Tagln	Ocular Motility Disorders	MESH:D015835
TAGLN	ENSRNOG00000017628	Tagln	Pulmonary Embolism	MESH:D011655
TAGLN	ENSRNOG00000017628	Tagln	Head and Neck Neoplasms	MESH:D006258
TAGLN	ENSRNOG00000017628	Tagln	Central Nervous System Neoplasms	MESH:D016543
TAGLN	ENSRNOG00000017628	Tagln	Chorea	MESH:D002819
TAGLN	ENSRNOG00000017628	Tagln	Panic Disorder	MESH:D016584
TAGLN	ENSRNOG00000017628	Tagln	Emphysema	MESH:D004646
TAGLN	ENSRNOG00000017628	Tagln	Paresthesia	MESH:D010292
TAGLN	ENSRNOG00000017628	Tagln	Dementia	MESH:D003704
TAGLN	ENSRNOG00000017628	Tagln	Central Nervous System Diseases	MESH:D002493
TAGLN	ENSRNOG00000017628	Tagln	Hypokinesia	MESH:D018476
TAGLN	ENSRNOG00000017628	Tagln	Nephritis	MESH:D009393
TAGLN	ENSRNOG00000017628	Tagln	Cleft Palate	MESH:D002972
TAGLN	ENSRNOG00000017628	Tagln	Inappropriate ADH Syndrome	MESH:D007177
TAGLN	ENSRNOG00000017628	Tagln	Peripheral Nervous System Diseases	MESH:D010523
TAGLN	ENSRNOG00000017628	Tagln	Adenoma	MESH:D000236
TAGLN	ENSRNOG00000017628	Tagln	Drug-Induced Liver Injury	MESH:D056486
TAGLN	ENSRNOG00000017628	Tagln	Sinus Thrombosis, Intracranial	MESH:D012851
TAGLN	ENSRNOG00000017628	Tagln	Hematologic Diseases	MESH:D006402
TAGLN	ENSRNOG00000017628	Tagln	Diarrhea	MESH:D003967
TAGLN	ENSRNOG00000017628	Tagln	Mucositis	MESH:D052016
TAGLN	ENSRNOG00000017628	Tagln	Reflex, Abnormal	MESH:D012021
TAGLN	ENSRNOG00000017628	Tagln	Anemia, Hemolytic, Autoimmune	MESH:D000744
TAGLN	ENSRNOG00000017628	Tagln	Hydronephrosis	MESH:D006869
TAGLN	ENSRNOG00000017628	Tagln	Pulmonary Fibrosis	MESH:D011658
TAGLN	ENSRNOG00000017628	Tagln	Serotonin Syndrome	MESH:D020230
TAGLN	ENSRNOG00000017628	Tagln	Acute Lung Injury	MESH:D055371
TAGLN	ENSRNOG00000017628	Tagln	Oligospermia	MESH:D009845
TAGLN	ENSRNOG00000017628	Tagln	Vision Disorders	MESH:D014786
TAGLN	ENSRNOG00000017628	Tagln	Drug Eruptions	MESH:D003875
TAGLN	ENSRNOG00000017628	Tagln	Urinary Retention	MESH:D016055
TAGLN	ENSRNOG00000017628	Tagln	Atrioventricular Block	MESH:D054537
TAGLN	ENSRNOG00000017628	Tagln	Anorexia	MESH:D000855
TAGLN	ENSRNOG00000017628	Tagln	Anoxia	MESH:D000860
TAGLN	ENSRNOG00000017628	Tagln	Liver Failure	MESH:D017093
TAGLN	ENSRNOG00000017628	Tagln	Dysarthria	MESH:D004401
TAGLN	ENSRNOG00000017628	Tagln	Urination Disorders	MESH:D014555
TAGLN	ENSRNOG00000017628	Tagln	Myocarditis	MESH:D009205
TAGLN	ENSRNOG00000017628	Tagln	Tachycardia	MESH:D013610
TAGLN	ENSRNOG00000017628	Tagln	Stomach Neoplasms	MESH:D013274
TAGLN	ENSRNOG00000017628	Tagln	Liver Cirrhosis, Experimental	MESH:D008106
TAGLN	ENSRNOG00000017628	Tagln	Ataxia	MESH:D001259
TAGLN	ENSRNOG00000017628	Tagln	Fatigue	MESH:D005221
TAGLN	ENSRNOG00000017628	Tagln	Skin Abnormalities	MESH:D012868
TAGLN	ENSRNOG00000017628	Tagln	Arrhythmias, Cardiac	MESH:D001145
TAGLN	ENSRNOG00000017628	Tagln	Diplopia	MESH:D004172
TAGLN	ENSRNOG00000017628	Tagln	Torsades de Pointes	MESH:D016171
TAGLN	ENSRNOG00000017628	Tagln	Necrosis	MESH:D009336
TAGLN	ENSRNOG00000017628	Tagln	Gastrointestinal Hemorrhage	MESH:D006471
TAGLN	ENSRNOG00000017628	Tagln	Neoplasm Invasiveness	MESH:D009361
TAGLN	ENSRNOG00000017628	Tagln	Venous Thromboembolism	MESH:D054556
TAGLN	ENSRNOG00000017628	Tagln	Weight Loss	MESH:D015431
TAGLN	ENSRNOG00000017628	Tagln	Nerve Degeneration	MESH:D009410
TAGLN	ENSRNOG00000017628	Tagln	Hearing Loss, Sensorineural	MESH:D006319
TAGLN	ENSRNOG00000017628	Tagln	Neurotoxicity Syndromes	MESH:D020258
TAGLN	ENSRNOG00000017628	Tagln	Jaundice, Obstructive	MESH:D041781
TAGLN	ENSRNOG00000017628	Tagln	Agranulocytosis	MESH:D000380
TAGLN	ENSRNOG00000017628	Tagln	Movement Disorders	MESH:D009069
TAGLN	ENSRNOG00000017628	Tagln	Myocardial Infarction	MESH:D009203
TAGLN	ENSRNOG00000017628	Tagln	Nervous System Diseases	MESH:D009422
TAGLN	ENSRNOG00000017628	Tagln	Eating Disorders	MESH:D001068
TAGLN	ENSRNOG00000017628	Tagln	Bacterial Infections	MESH:D001424
TAGLN	ENSRNOG00000017628	Tagln	Lipidoses	MESH:D008064
TAGLN	ENSRNOG00000017628	Tagln	Obesity	MESH:D009765
TAGLN	ENSRNOG00000017628	Tagln	Dyspnea	MESH:D004417
TAGLN	ENSRNOG00000017628	Tagln	Substance Withdrawal Syndrome	MESH:D013375
TAGLN	ENSRNOG00000017628	Tagln	Sleep Disorders	MESH:D012893
TAGLN	ENSRNOG00000017628	Tagln	Non-alcoholic Fatty Liver Disease	MESH:D065626
TAGLN	ENSRNOG00000017628	Tagln	Dysuria	MESH:D053159
TAGLN	ENSRNOG00000017628	Tagln	Endometriosis	MESH:D004715
TAGLN	ENSRNOG00000017628	Tagln	Ischemia	MESH:D007511
TAGLN	ENSRNOG00000017628	Tagln	Fetal Growth Retardation	MESH:D005317
TAGLN	ENSRNOG00000017628	Tagln	Spinal Cord Diseases	MESH:D013118
TAGLN	ENSRNOG00000017628	Tagln	Ventricular Dysfunction	MESH:D018754
TAGLN	ENSRNOG00000017628	Tagln	Sexual Dysfunction, Physiological	MESH:D012735
TAGLN	ENSRNOG00000017628	Tagln	Rhabdomyolysis	MESH:D012206
TAGLN	ENSRNOG00000017628	Tagln	Epilepsy	MESH:D004827
TAGLN	ENSRNOG00000017628	Tagln	Genital Diseases, Male	MESH:D005832
TAGLN	ENSRNOG00000017628	Tagln	Arthritis, Experimental	MESH:D001169
TAGLN	ENSRNOG00000017628	Tagln	Angioedema	MESH:D000799
TAGLN	ENSRNOG00000017628	Tagln	Abdominal Pain	MESH:D015746
TAGLN	ENSRNOG00000017628	Tagln	Hemorrhage	MESH:D006470
TAGLN	ENSRNOG00000017628	Tagln	Precancerous Conditions	MESH:D011230
TAGLN	ENSRNOG00000017628	Tagln	Catalepsy	MESH:D002375
TAGLN	ENSRNOG00000017628	Tagln	Tic Disorders	MESH:D013981
TAGLN	ENSRNOG00000017628	Tagln	Hypertension	MESH:D006973
TAGLN	ENSRNOG00000017628	Tagln	Basal Ganglia Diseases	MESH:D001480
TAGLN	ENSRNOG00000017628	Tagln	Cerebellar Diseases	MESH:D002526
TAGLN	ENSRNOG00000017628	Tagln	Tachycardia, Supraventricular	MESH:D013617
TAGLN	ENSRNOG00000017628	Tagln	Xerostomia	MESH:D014987
TAGLN	ENSRNOG00000017628	Tagln	Myocardial Ischemia	MESH:D017202
TAGLN	ENSRNOG00000017628	Tagln	Heart Failure	MESH:D006333
TAGLN	ENSRNOG00000017628	Tagln	Posterior Leukoencephalopathy Syndrome	MESH:D054038
TAGLN	ENSRNOG00000017628	Tagln	Hyperprolactinemia	MESH:D006966
TAGLN	ENSRNOG00000017628	Tagln	Vasculitis, Leukocytoclastic, Cutaneous	MESH:D018366
TAGLN	ENSRNOG00000017628	Tagln	Nephritis, Interstitial	MESH:D009395
TAGLN	ENSRNOG00000017628	Tagln	Dizziness	MESH:D004244
TAGLN	ENSRNOG00000017628	Tagln	Erectile Dysfunction	MESH:D007172
TAGLN	ENSRNOG00000017628	Tagln	Impulse Control Disorders	MESH:D007174
TAGLN	ENSRNOG00000017628	Tagln	Cerebral Hemorrhage	MESH:D002543
TAGLN	ENSRNOG00000017628	Tagln	Urinary Incontinence	MESH:D014549
TAGLN	ENSRNOG00000017628	Tagln	Exanthema	MESH:D005076
TAGLN	ENSRNOG00000017628	Tagln	Cardiomyopathies	MESH:D009202
TAGLN	ENSRNOG00000017628	Tagln	Leukopenia	MESH:D007970
TAGLN	ENSRNOG00000017628	Tagln	Cholestasis	MESH:D002779
TAGLN	ENSRNOG00000017628	Tagln	Alopecia	MESH:D000505
TAGLN	ENSRNOG00000017628	Tagln	Diabetic Nephropathies	MESH:D003928
TAGLN	ENSRNOG00000017628	Tagln	Cerebral Infarction	MESH:D002544
TAGLN	ENSRNOG00000017628	Tagln	Bradycardia	MESH:D001919
TAGLN	ENSRNOG00000017628	Tagln	Muscle Cramp	MESH:D009120
TAGLN	ENSRNOG00000017628	Tagln	Glioblastoma	MESH:D005909
TAGLN	ENSRNOG00000017628	Tagln	Hematoma	MESH:D006406
TAGLN	ENSRNOG00000017628	Tagln	Uterine Neoplasms	MESH:D014594
TAGLN	ENSRNOG00000017628	Tagln	Hallucinations	MESH:D006212
TAGLN	ENSRNOG00000017628	Tagln	Demyelinating Diseases	MESH:D003711
TAGLN	ENSRNOG00000017628	Tagln	Paresis	MESH:D010291
TAGLN	ENSRNOG00000017628	Tagln	Hyponatremia	MESH:D007010
TAGLN	ENSRNOG00000017628	Tagln	Neurologic Manifestations	MESH:D009461
TAGLN	ENSRNOG00000017628	Tagln	Fetal Death	MESH:D005313
TAGLN	ENSRNOG00000017628	Tagln	Dermatitis	MESH:D003872
TAGLN	ENSRNOG00000017628	Tagln	Syncope	MESH:D013575
TAGLN	ENSRNOG00000017628	Tagln	Prostatic Neoplasms	MESH:D011471
TAGLN	ENSRNOG00000017628	Tagln	Cystitis	MESH:D003556
TAGLN	ENSRNOG00000017628	Tagln	Lung Injury	MESH:D055370
TAGLN	ENSRNOG00000017628	Tagln	Musculoskeletal Diseases	MESH:D009140
TAGLN	ENSRNOG00000017628	Tagln	Angina Pectoris	MESH:D000787
TAGLN	ENSRNOG00000017628	Tagln	Diabetes Mellitus	MESH:D003920
TAGLN	ENSRNOG00000017628	Tagln	Mitochondrial Diseases	MESH:D028361
TAGLN	ENSRNOG00000017628	Tagln	Psychotic Disorders	MESH:D011618
TAGLN	ENSRNOG00000017628	Tagln	Adenocarcinoma	MESH:D000230
TAGLN	ENSRNOG00000017628	Tagln	Micronuclei, Chromosome-Defective	MESH:D048629
TAGLN	ENSRNOG00000017628	Tagln	Mammary Neoplasms, Animal	MESH:D015674
TAGLN	ENSRNOG00000017628	Tagln	Craniofacial Abnormalities	MESH:D019465
TAGLN	ENSRNOG00000017628	Tagln	Pericarditis	MESH:D010493
TAGLN	ENSRNOG00000017628	Tagln	Esophageal Squamous Cell Carcinoma	MESH:C562729
TAGLN	ENSRNOG00000017628	Tagln	Psychomotor Agitation	MESH:D011595
TAGLN	ENSRNOG00000017628	Tagln	Intestinal Neoplasms	MESH:D007414
TAGLN	ENSRNOG00000017628	Tagln	Leukemia, Promyelocytic, Acute	MESH:D015473
TAGLN	ENSRNOG00000017628	Tagln	Psychomotor Disorders	MESH:D011596
TAGLN	ENSRNOG00000017628	Tagln	Hematuria	MESH:D006417
TAGLN	ENSRNOG00000017628	Tagln	Disseminated Intravascular Coagulation	MESH:D004211
TAGLN	ENSRNOG00000017628	Tagln	Lupus Erythematosus, Systemic	MESH:D008180
TAGLN	ENSRNOG00000017628	Tagln	Brain Injuries	MESH:D001930
TAGLN	ENSRNOG00000017628	Tagln	Heart Diseases	MESH:D006331
TAGLN	ENSRNOG00000017628	Tagln	Pulmonary Edema	MESH:D011654
TAGLN	ENSRNOG00000017628	Tagln	Pancreatic Neoplasms	MESH:D010190
TAGLN	ENSRNOG00000017628	Tagln	Pancytopenia	MESH:D010198
TAGLN	ENSRNOG00000017628	Tagln	Sialorrhea	MESH:D012798
TAGLN	ENSRNOG00000017628	Tagln	Vasculitis	MESH:D014657
TAGLN	ENSRNOG00000017628	Tagln	Dystonia	MESH:D004421
TAGLN	ENSRNOG00000017628	Tagln	Diabetes Mellitus, Type 2	MESH:D003924
TAGLN	ENSRNOG00000017628	Tagln	Lung Neoplasms	MESH:D008175
TAGLN	ENSRNOG00000017628	Tagln	Insulin Resistance	MESH:D007333
TAGLN	ENSRNOG00000017628	Tagln	Atherosclerosis	MESH:D050197
TAGLN	ENSRNOG00000017628	Tagln	Precursor Cell Lymphoblastic Leukemia-Lymphoma	MESH:D054198
TAGLN	ENSRNOG00000017628	Tagln	Muscle Weakness	MESH:D018908
TAGLN	ENSRNOG00000017628	Tagln	Massive Hepatic Necrosis	MESH:D047508
TAGLN	ENSRNOG00000017628	Tagln	Ventricular Premature Complexes	MESH:D018879
TAGLN	ENSRNOG00000017628	Tagln	Autonomic Nervous System Diseases	MESH:D001342
TAGLN	ENSRNOG00000017628	Tagln	Neoplasm Metastasis	MESH:D009362
TAGLN	ENSRNOG00000017628	Tagln	Urinary Bladder Neoplasms	MESH:D001749
TAGLN	ENSRNOG00000017628	Tagln	Tinnitus	MESH:D014012
TAGLN	ENSRNOG00000017628	Tagln	Esophageal Neoplasms	MESH:D004938
TAGLN	ENSRNOG00000017628	Tagln	Cataract	MESH:D002386
TAGLN	ENSRNOG00000017628	Tagln	Seizures	MESH:D012640
TAGLN	ENSRNOG00000017628	Tagln	Abnormalities, Drug-Induced	MESH:D000014
TAGLN	ENSRNOG00000017628	Tagln	Depressive Disorder, Major	MESH:D003865
TAGLN	ENSRNOG00000017628	Tagln	Leukemia, Myeloid, Acute	MESH:D015470
TAGLN	ENSRNOG00000017628	Tagln	Cardiomegaly	MESH:D006332
TAGLN	ENSRNOG00000017628	Tagln	Stress Disorders, Post-Traumatic	MESH:D013313
TAGLN	ENSRNOG00000017628	Tagln	Peritonitis	MESH:D010538
TAGLN	ENSRNOG00000017628	Tagln	Neural Tube Defects	MESH:D009436
TAGLN	ENSRNOG00000017628	Tagln	Pleural Effusion	MESH:D010996
TAGLN	ENSRNOG00000017628	Tagln	Hypokalemia	MESH:D007008
TAGLN	ENSRNOG00000017628	Tagln	Mental Disorders	MESH:D001523
TAGLN	ENSRNOG00000017628	Tagln	Urogenital Abnormalities	MESH:D014564
TAGLN	ENSRNOG00000017628	Tagln	Micrognathism	MESH:D008844
TAGLN	ENSRNOG00000017628	Tagln	Cardiovascular Diseases	MESH:D002318
TAGLN	ENSRNOG00000017628	Tagln	Pancreatitis	MESH:D010195
TAGLN	ENSRNOG00000017628	Tagln	Thromboembolism	MESH:D013923
TAGLN	ENSRNOG00000017628	Tagln	Constipation	MESH:D003248
TAGLN	ENSRNOG00000017628	Tagln	Ovarian Diseases	MESH:D010049
TAGLN	ENSRNOG00000017628	Tagln	Sepsis	MESH:D018805
TAGLN	ENSRNOG00000017628	Tagln	Keloid	MESH:D007627
TAGLN	ENSRNOG00000017628	Tagln	Headache	MESH:D006261
TAGLN	ENSRNOG00000017628	Tagln	Pregnancy Complications	MESH:D011248
TAGLN	ENSRNOG00000017628	Tagln	Brain Infarction	MESH:D020520
TAGLN	ENSRNOG00000017628	Tagln	Respiratory Tract Infections	MESH:D012141
TAGLN	ENSRNOG00000017628	Tagln	Splenomegaly	MESH:D013163
TAGLN	ENSRNOG00000017628	Tagln	Cholestasis, Intrahepatic	MESH:D002780
TAGLN	ENSRNOG00000017628	Tagln	Stupor	MESH:D053608
TAGLN	ENSRNOG00000017628	Tagln	Coma	MESH:D003128
TAGLN	ENSRNOG00000017628	Tagln	Microcephaly	MESH:D008831
TAGLN	ENSRNOG00000017628	Tagln	Sexual Dysfunctions, Psychological	MESH:D020018
TAGLN	ENSRNOG00000017628	Tagln	Pseudotumor Cerebri	MESH:D011559
TAGLN	ENSRNOG00000017628	Tagln	Mood Disorders	MESH:D019964
TAGLN	ENSRNOG00000017628	Tagln	Proteinuria	MESH:D011507
TAGLN	ENSRNOG00000017628	Tagln	Hypertrophy	MESH:D006984
TAGLN	ENSRNOG00000017628	Tagln	Parkinsonian Disorders	MESH:D020734
TAGLN	ENSRNOG00000017628	Tagln	Liver Failure, Acute	MESH:D017114
TAGLN	ENSRNOG00000017628	Tagln	Thrombocytopenia	MESH:D013921
TAGLN	ENSRNOG00000017628	Tagln	Tachycardia, Sinus	MESH:D013616
TAGLN	ENSRNOG00000017628	Tagln	Pericardial Effusion	MESH:D010490
TAGLN	ENSRNOG00000017628	Tagln	Hyperbilirubinemia	MESH:D006932
TAGLN	ENSRNOG00000017628	Tagln	Leukemia, Lymphoid	MESH:D007945
TAGLN	ENSRNOG00000017628	Tagln	Kidney Neoplasms	MESH:D007680
TAGLN	ENSRNOG00000017628	Tagln	Stroke	MESH:D020521
TAGLN	ENSRNOG00000017628	Tagln	Affective Disorders, Psychotic	MESH:D000341
TAGLN	ENSRNOG00000017628	Tagln	Edema	MESH:D004487
TAGLN	ENSRNOG00000017628	Tagln	Ventricular Dysfunction, Left	MESH:D018487
TAGLN	ENSRNOG00000017628	Tagln	Hydrocephalus	MESH:D006849
TAGLN	ENSRNOG00000017628	Tagln	Abnormalities, Multiple	MESH:D000015
TAGLN	ENSRNOG00000017628	Tagln	Optic Neuritis	MESH:D009902
TAGLN	ENSRNOG00000017628	Tagln	Diabetic Neuropathies	MESH:D003929
TAGLN	ENSRNOG00000017628	Tagln	Liver Cirrhosis	MESH:D008103
TAGLN	ENSRNOG00000017628	Tagln	Hypotension	MESH:D007022
TAGLN	ENSRNOG00000017628	Tagln	Leukocytosis	MESH:D007964
TAGLN	ENSRNOG00000017628	Tagln	Rhabdomyosarcoma	MESH:D012208
TAGLN	ENSRNOG00000017628	Tagln	Disease Models, Animal	MESH:D004195
TAGLN	ENSRNOG00000017628	Tagln	Paranoid Disorders	MESH:D010259
TAGLN	ENSRNOG00000017628	Tagln	Neutropenia	MESH:D009503
TAGLN	ENSRNOG00000017628	Tagln	Eosinophilia	MESH:D004802
TAGLN	ENSRNOG00000017628	Tagln	Drug-Related Side Effects and Adverse Reactions	MESH:D064420
TAGLN	ENSRNOG00000017628	Tagln	Hyperlipidemias	MESH:D006949
TAGLN	ENSRNOG00000017628	Tagln	Ventricular Fibrillation	MESH:D014693
TAGLN	ENSRNOG00000017628	Tagln	Disorders of Excessive Somnolence	MESH:D006970
TAGLN	ENSRNOG00000017628	Tagln	Neurobehavioral Manifestations	MESH:D019954
TAGLN	ENSRNOG00000017628	Tagln	Speech Disorders	MESH:D013064
TAGLN	ENSRNOG00000017628	Tagln	Vomiting	MESH:D014839
TAGLN	ENSRNOG00000017628	Tagln	Epilepsy, Tonic-Clonic	MESH:D004830
TAGLN	ENSRNOG00000017628	Tagln	Congenital Abnormalities	MESH:D000013
TAGLN	ENSRNOG00000017628	Tagln	Endometrial Neoplasms	MESH:D016889
TAGLN	ENSRNOG00000017628	Tagln	Neoplasms	MESH:D009369
TAGLN	ENSRNOG00000017628	Tagln	Renal Insufficiency	MESH:D051437
TAGLN	ENSRNOG00000017628	Tagln	Muscle Hypotonia	MESH:D009123
TAGLN	ENSRNOG00000017628	Tagln	Breast Neoplasms	MESH:D001943
TAGLN	ENSRNOG00000017628	Tagln	Prenatal Injuries	MESH:D049188
TAGLN	ENSRNOG00000017628	Tagln	Mammary Neoplasms, Experimental	MESH:D008325
TAGLN	ENSRNOG00000017628	Tagln	Memory Disorders	MESH:D008569
TAGLN	ENSRNOG00000017628	Tagln	Bundle-Branch Block	MESH:D002037
TAGLN	ENSRNOG00000017628	Tagln	Brain Ischemia	MESH:D002545
TAGLN	ENSRNOG00000017628	Tagln	Photosensitivity Disorders	MESH:D010787
TAGLN	ENSRNOG00000017628	Tagln	Uterine Cervical Neoplasms	MESH:D002583
TAGLN	ENSRNOG00000017628	Tagln	Conjunctivitis	MESH:D003231
TAGLN	ENSRNOG00000017628	Tagln	Atrophy	MESH:D001284
TAGLN	ENSRNOG00000017628	Tagln	Learning Disorders	MESH:D007859
TAGLN	ENSRNOG00000017628	Tagln	Cardiovascular Abnormalities	MESH:D018376
TAGLN	ENSRNOG00000017628	Tagln	Postoperative Complications	MESH:D011183
TAGLN	ENSRNOG00000017628	Tagln	Carcinoma, Ductal, Breast	MESH:D018270
TAGLN	ENSRNOG00000017628	Tagln	Colorectal Neoplasms	MESH:D015179
TAGLN	ENSRNOG00000017628	Tagln	Colitis	MESH:D003092
TAGLN	ENSRNOG00000017628	Tagln	Thrombosis	MESH:D013927
TAGLN	ENSRNOG00000017628	Tagln	Neoplasms, Experimental	MESH:D009374
TAGLN	ENSRNOG00000017628	Tagln	Brain Edema	MESH:D001929
TAGLN	ENSRNOG00000017628	Tagln	Inflammation	MESH:D007249
TAGLN	ENSRNOG00000017628	Tagln	Long QT Syndrome	MESH:D008133
TAGLN	ENSRNOG00000017628	Tagln	Hypotension, Orthostatic	MESH:D007024
TAGLN	ENSRNOG00000017628	Tagln	Carcinoma, Squamous Cell	MESH:D002294
TAGLN	ENSRNOG00000017628	Tagln	Bipolar Disorder	MESH:D001714
TAGLN	ENSRNOG00000017628	Tagln	Jaundice	MESH:D007565
TAGLN	ENSRNOG00000017628	Tagln	Hypospadias	MESH:D007021
TAGLN	ENSRNOG00000017628	Tagln	Paralysis	MESH:D010243
TAGLN	ENSRNOG00000017628	Tagln	Stomatitis	MESH:D013280
TAGLN	ENSRNOG00000017628	Tagln	Autoimmune Diseases	MESH:D001327
TAGLN	ENSRNOG00000017628	Tagln	Drug Hypersensitivity	MESH:D004342
TAGLN	ENSRNOG00000017628	Tagln	Cell Transformation, Neoplastic	MESH:D002471
TAGLN	ENSRNOG00000017628	Tagln	Muscular Diseases	MESH:D009135
TAGLN	ENSRNOG00000017628	Tagln	Infertility, Male	MESH:D007248
TAGLN	ENSRNOG00000017628	Tagln	Thyroid Neoplasms	MESH:D013964
TAGLN	ENSRNOG00000017628	Tagln	Glioma	MESH:D005910
TAGLN	ENSRNOG00000017628	Tagln	Liver Neoplasms	MESH:D008113
TAGLN	ENSRNOG00000017628	Tagln	Brain Neoplasms	MESH:D001932
TAGLN	ENSRNOG00000017628	Tagln	Papilledema	MESH:D010211
TAGLN	ENSRNOG00000017628	Tagln	Conduct Disorder	MESH:D019955
TAGLN	ENSRNOG00000017628	Tagln	Hepatitis	MESH:D006505
TAGLN	ENSRNOG00000017628	Tagln	Anemia	MESH:D000740
TAGLN	ENSRNOG00000017628	Tagln	Anemia, Aplastic	MESH:D000741
TAGLN	ENSRNOG00000017628	Tagln	Lymphoma	MESH:D008223
TAGLN	ENSRNOG00000017628	Tagln	Weight Gain	MESH:D015430
TAGLN	ENSRNOG00000017628	Tagln	Vertigo	MESH:D014717
TAGLN	ENSRNOG00000017628	Tagln	Urticaria	MESH:D014581
TAGLN	ENSRNOG00000017628	Tagln	Parkinson Disease, Secondary	MESH:D010302
TAGLN	ENSRNOG00000017628	Tagln	Schizophrenia	MESH:D012559
TAGLN	ENSRNOG00000017628	Tagln	Carcinoma, Hepatocellular	MESH:D006528
TAGLN	ENSRNOG00000017628	Tagln	Fever	MESH:D005334
TAGLN	ENSRNOG00000017628	Tagln	Pneumonia	MESH:D011014
TAGLN	ENSRNOG00000017628	Tagln	Confusion	MESH:D003221
TAGLN	ENSRNOG00000017628	Tagln	Nervous System Malformations	MESH:D009421
TAGLN	ENSRNOG00000017628	Tagln	Pruritus	MESH:D011537
TAGLN	ENSRNOG00000017628	Tagln	Liver Cirrhosis, Biliary	MESH:D008105
TAGLN	ENSRNOG00000017628	Tagln	Albuminuria	MESH:D000419
TAGLN	ENSRNOG00000017628	Tagln	Hot Flashes	MESH:D019584
TAGLN	ENSRNOG00000017628	Tagln	Carcinoma, Transitional Cell	MESH:D002295
TAGLN	ENSRNOG00000017628	Tagln	Leukoencephalopathies	MESH:D056784
TAGLN	ENSRNOG00000017628	Tagln	Intracranial Hypertension	MESH:D019586
TAGLN	ENSRNOG00000017628	Tagln	Respiratory Distress Syndrome, Adult	MESH:D012128
TAGLN	ENSRNOG00000017628	Tagln	Recurrence	MESH:D012008
TAGLN	ENSRNOG00000017628	Tagln	Hepatic Encephalopathy	MESH:D006501
TAGLN	ENSRNOG00000017628	Tagln	Liver Diseases	MESH:D008107
TAGLN	ENSRNOG00000017628	Tagln	Hearing Loss	MESH:D034381
TAGLN	ENSRNOG00000017628	Tagln	Kidney Diseases	MESH:D007674
TAGLN	ENSRNOG00000017628	Tagln	Heart Defects, Congenital	MESH:D006330
TAGLN	ENSRNOG00000017628	Tagln	Depressive Disorder	MESH:D003866
TAGLN	ENSRNOG00000017628	Tagln	Psoriasis	MESH:D011565
TAGLN	ENSRNOG00000017628	Tagln	Polyneuropathies	MESH:D011115
TAGLN	ENSRNOG00000017628	Tagln	Cognition Disorders	MESH:D003072
TAGLN	ENSRNOG00000017628	Tagln	Acidosis	MESH:D000138
TAGLN	ENSRNOG00000017628	Tagln	Blindness	MESH:D001766
TAGLN	ENSRNOG00000017628	Tagln	Venous Thrombosis	MESH:D020246
TAGLN	ENSRNOG00000017628	Tagln	Nausea	MESH:D009325
TAGLN	ENSRNOG00000017628	Tagln	Hypothermia	MESH:D007035
TAGLN	ENSRNOG00000017628	Tagln	Chest Pain	MESH:D002637
TAGLN	ENSRNOG00000017628	Tagln	Prenatal Exposure Delayed Effects	MESH:D011297
TAGLN	ENSRNOG00000017628	Tagln	Heart Arrest	MESH:D006323
TAGLN	ENSRNOG00000017628	Tagln	Hemolysis	MESH:D006461
TAGLN	ENSRNOG00000017628	Tagln	Adenoma, Liver Cell	MESH:D018248
TAGLN	ENSRNOG00000017628	Tagln	Papilloma	MESH:D010212
TAGLN	ENSRNOG00000017628	Tagln	Cardiomyopathy, Hypertrophic	MESH:D002312
TAGLN	ENSRNOG00000017628	Tagln	Motor Skills Disorders	MESH:D019957
TAGLN	ENSRNOG00000017628	Tagln	Dyskinesia, Drug-Induced	MESH:D004409
TAGLN	ENSRNOG00000017628	Tagln	Skin Neoplasms	MESH:D012878
TAGLN	ENSRNOG00000017628	Tagln	Blood Coagulation Disorders	MESH:D001778
TAGLN	ENSRNOG00000017628	Tagln	Myoclonus	MESH:D009207
TAGLN	ENSRNOG00000017628	Tagln	Carcinoma	MESH:D002277
TAGLN	ENSRNOG00000017628	Tagln	Heart Block	MESH:D006327
TAGLN	ENSRNOG00000017628	Tagln	Acne Vulgaris	MESH:D000152
TAGLN	ENSRNOG00000017628	Tagln	Anxiety Disorders	MESH:D001008
TAGLN	ENSRNOG00000017628	Tagln	Erythema	MESH:D004890
TAGLN	ENSRNOG00000017628	Tagln	Pain	MESH:D010146
TAGLN	ENSRNOG00000017628	Tagln	Hypertriglyceridemia	MESH:D015228
TAGLN	ENSRNOG00000017628	Tagln	Neovascularization, Pathologic	MESH:D009389
TAGLN	ENSRNOG00000017628	Tagln	Status Epilepticus	MESH:D013226
TAGLN	ENSRNOG00000017628	Tagln	Testicular Diseases	MESH:D013733
TAGLN	ENSRNOG00000017628	Tagln	Multiple Myeloma	MESH:D009101
TAGLN	ENSRNOG00000017628	Tagln	Death	MESH:D003643
TAGLN	ENSRNOG00000017628	Tagln	Cocaine-Related Disorders	MESH:D019970
TAGLN	ENSRNOG00000017628	Tagln	Tachycardia, Ventricular	MESH:D017180
TAGLN	ENSRNOG00000017628	Tagln	Optic Nerve Diseases	MESH:D009901
TAGLN	ENSRNOG00000017628	Tagln	Acute Kidney Injury	MESH:D058186
TAGLN	ENSRNOG00000017628	Tagln	Hypercholesterolemia	MESH:D006937
TAGLN	ENSRNOG00000017628	Tagln	Deafness	MESH:D003638
TAGLN	ENSRNOG00000017628	Tagln	Personality Disorders	MESH:D010554
TAGLN	ENSRNOG00000017628	Tagln	Kidney Tubular Necrosis, Acute	MESH:D007683
TAGLN	ENSRNOG00000017628	Tagln	Arteriosclerosis	MESH:D001161
TAGLN	ENSRNOG00000017628	Tagln	Hyperinsulinism	MESH:D006946
TAGLN	ENSRNOG00000017628	Tagln	Prostatic Diseases	MESH:D011469
TAGLN	ENSRNOG00000017628	Tagln	Encephalomyelitis, Autoimmune, Experimental	MESH:D004681
TAGLN	ENSRNOG00000017628	Tagln	Fatty Liver	MESH:D005234
TAGLN	ENSRNOG00000017628	Tagln	Obsessive-Compulsive Disorder	MESH:D009771
TAGLN	ENSRNOG00000017628	Tagln	Hyperplasia	MESH:D006965
TAGLN	ENSRNOG00000017628	Tagln	Myositis	MESH:D009220
TAGLN	ENSRNOG00000017628	Tagln	Tremor	MESH:D014202
TAGLN	ENSRNOG00000017628	Tagln	Dyslipidemias	MESH:D050171
TAGLN	ENSRNOG00000017628	Tagln	Glucose Intolerance	MESH:D018149
TAGLN	ENSRNOG00000017628	Tagln	Developmental Disabilities	MESH:D002658
TAGLN	ENSRNOG00000017628	Tagln	Intracranial Hemorrhages	MESH:D020300
TAGLN	ENSRNOG00000017628	Tagln	Immune System Diseases	MESH:D007154
TAGLN	ENSRNOG00000017628	Tagln	Melanoma	MESH:D008545
TAGLN	ENSRNOG00000017628	Tagln	Myelodysplastic Syndromes	MESH:D009190
TAGLN	ENSRNOG00000017628	Tagln	Bone Marrow Diseases	MESH:D001855
TAGLN	ENSRNOG00000017628	Tagln	Liver Neoplasms, Experimental	MESH:D008114
TAGLN	ENSRNOG00000017628	Tagln	Gastrointestinal Diseases	MESH:D005767
TAGLN	ENSRNOG00000017628	Tagln	Child Behavior Disorders	MESH:D002653
TAGLN	ENSRNOG00000017628	Tagln	Eye Diseases	MESH:D005128
TAGLN	ENSRNOG00000017628	Tagln	Lung Diseases	MESH:D008171
TAGLN	ENSRNOG00000017628	Tagln	Color Vision Defects	MESH:D003117
TAGLN	ENSRNOG00000017628	Tagln	Hepatomegaly	MESH:D006529
TAGLN	ENSRNOG00000017628	Tagln	Chromosome Aberrations	MESH:D002869
TAGLN	ENSRNOG00000017628	Tagln	Atrial Fibrillation	MESH:D001281
TAGLN	ENSRNOG00000017628	Tagln	Infertility, Female	MESH:D007247
TAGLN	ENSRNOG00000017628	Tagln	Azotemia	MESH:D053099
TAGLN	ENSRNOG00000017628	Tagln	Muscular Atrophy	MESH:D009133
TAGLN	ENSRNOG00000017628	Tagln	Fatty Liver, Alcoholic	MESH:D005235
TAGLN	ENSRNOG00000017628	Tagln	Fibrosis	MESH:D005355
TAGLN	ENSRNOG00000017628	Tagln	Nocturnal Enuresis	MESH:D053206
TAGLN	ENSRNOG00000017628	Tagln	Respiratory Insufficiency	MESH:D012131
TAGLN	ENSRNOG00000017628	Tagln	Transposition of Great Vessels	MESH:D014188
TAGLN	ENSRNOG00000017628	Tagln	Hyperglycemia	MESH:D006943
TAGLN	ENSRNOG00000017628	Tagln	Poisoning	MESH:D011041
TAGLN	ENSRNOG00000017628	Tagln	Cholangitis	MESH:D002761
TAGLN	ENSRNOG00000017628	Tagln	Skin Diseases	MESH:D012871
TAGLN	ENSRNOG00000017628	Tagln	Migraine Disorders	MESH:D008881
TAGLN	ENSRNOG00000017628	Tagln	Death, Sudden, Cardiac	MESH:D016757
TAGLN	ENSRNOG00000017628	Tagln	Colonic Neoplasms	MESH:D003110
TAGLN	ENSRNOG00000017628	Tagln	Brain Diseases	MESH:D001927
TAGLN	ENSRNOG00000017628	Tagln	Sleep Initiation and Maintenance Disorders	MESH:D007319
TAGLN	ENSRNOG00000017628	Tagln	Urinary Bladder Diseases	MESH:D001745
TANGO2	ENSRNOG00000030245	Tango2	Hepatomegaly	MESH:D006529
TANGO2	ENSRNOG00000030245	Tango2	Cognition Disorders	MESH:D003072
TANGO2	ENSRNOG00000030245	Tango2	Anemia	MESH:D000740
TANGO2	ENSRNOG00000030245	Tango2	Hyperplasia	MESH:D006965
TANGO2	ENSRNOG00000030245	Tango2	Drug-Induced Liver Injury	MESH:D056486
TANGO2	ENSRNOG00000030245	Tango2	Liver Diseases	MESH:D008107
TANGO2	ENSRNOG00000030245	Tango2	Necrosis	MESH:D009336
TANGO2	ENSRNOG00000030245	Tango2	Weight Loss	MESH:D015431
TANGO2	ENSRNOG00000030245	Tango2	Precancerous Conditions	MESH:D011230
TANGO2	ENSRNOG00000030245	Tango2	Fibrosis	MESH:D005355
TANGO2	ENSRNOG00000030245	Tango2	Hemorrhage	MESH:D006470
TANGO2	ENSRNOG00000030245	Tango2	Atrophy	MESH:D001284
TANGO2	ENSRNOG00000030245	Tango2	Edema	MESH:D004487
TANGO2	ENSRNOG00000030245	Tango2	Prenatal Exposure Delayed Effects	MESH:D011297
TANGO2	ENSRNOG00000030245	Tango2	Mammary Neoplasms, Animal	MESH:D015674
TANGO2	ENSRNOG00000030245	Tango2	Inflammation	MESH:D007249
TANGO2	ENSRNOG00000030245	Tango2	Fatty Liver	MESH:D005234
TANGO2	ENSRNOG00000030245	Tango2	Liver Neoplasms	MESH:D008113
TANGO2	ENSRNOG00000030245	Tango2	Fetal Death	MESH:D005313
TANGO2	ENSRNOG00000030245	Tango2	Cholestasis	MESH:D002779
TANGO2	ENSRNOG00000030245	Tango2	Liver Neoplasms, Experimental	MESH:D008114
TANGO2	ENSRNOG00000030245	Tango2	Acute Kidney Injury	MESH:D058186
TBC1D22A	ENSRNOG00000017057	Tbc1d22a	Drug-Induced Liver Injury	MESH:D056486
TBC1D22A	ENSRNOG00000017057	Tbc1d22a	Necrosis	MESH:D009336
TBC1D22A	ENSRNOG00000017057	Tbc1d22a	Abnormalities, Drug-Induced	MESH:D000014
TBC1D22A	ENSRNOG00000017057	Tbc1d22a	Fatty Liver	MESH:D005234
TBC1D22A	ENSRNOG00000017057	Tbc1d22a	Precancerous Conditions	MESH:D011230
TBC1D22A	ENSRNOG00000017057	Tbc1d22a	Carcinoma, Hepatocellular	MESH:D006528
TBC1D22A	ENSRNOG00000017057	Tbc1d22a	Poisoning	MESH:D011041
TBC1D22A	ENSRNOG00000017057	Tbc1d22a	Neurotoxicity Syndromes	MESH:D020258
TBC1D22A	ENSRNOG00000017057	Tbc1d22a	Chromosome Aberrations	MESH:D002869
TBC1D22A	ENSRNOG00000017057	Tbc1d22a	Hypertrophy	MESH:D006984
TBC1D22A	ENSRNOG00000017057	Tbc1d22a	Hyperplasia	MESH:D006965
TBC1D22A	ENSRNOG00000017057	Tbc1d22a	Prenatal Exposure Delayed Effects	MESH:D011297
TBC1D22A	ENSRNOG00000017057	Tbc1d22a	Learning Disorders	MESH:D007859
TBC1D22A	ENSRNOG00000017057	Tbc1d22a	Liver Neoplasms	MESH:D008113
TBC1D22A	ENSRNOG00000017057	Tbc1d22a	Kidney Diseases	MESH:D007674
TBC1D22A	ENSRNOG00000017057	Tbc1d22a	Inflammation	MESH:D007249
TBC1D22A	ENSRNOG00000017057	Tbc1d22a	Liver Diseases	MESH:D008107
TBC1D22A	ENSRNOG00000017057	Tbc1d22a	Memory Disorders	MESH:D008569
TBC1D22A	ENSRNOG00000017057	Tbc1d22a	Edema	MESH:D004487
TBC1D7	ENSRNOG00000014019	Tbc1d7	Aneuploidy	MESH:D000782
TBC1D7	ENSRNOG00000014019	Tbc1d7	Inflammation	MESH:D007249
TBC1D7	ENSRNOG00000014019	Tbc1d7	Hypertrophy	MESH:D006984
TBC1D7	ENSRNOG00000014019	Tbc1d7	Proteinuria	MESH:D011507
TBC1D7	ENSRNOG00000014019	Tbc1d7	Fibrosis	MESH:D005355
TBC1D7	ENSRNOG00000014019	Tbc1d7	Hepatomegaly	MESH:D006529
TBC1D7	ENSRNOG00000014019	Tbc1d7	Neoplasms	MESH:D009369
TBC1D7	ENSRNOG00000014019	Tbc1d7	Liver Neoplasms	MESH:D008113
TBC1D7	ENSRNOG00000014019	Tbc1d7	Abnormalities, Drug-Induced	MESH:D000014
TBC1D7	ENSRNOG00000014019	Tbc1d7	Drug-Induced Liver Injury	MESH:D056486
TBC1D7	ENSRNOG00000014019	Tbc1d7	Prenatal Exposure Delayed Effects	MESH:D011297
TBC1D7	ENSRNOG00000014019	Tbc1d7	Hemolysis	MESH:D006461
TBC1D7	ENSRNOG00000014019	Tbc1d7	Cell Transformation, Neoplastic	MESH:D002471
TBC1D7	ENSRNOG00000014019	Tbc1d7	Carcinoma, Hepatocellular	MESH:D006528
TBC1D7	ENSRNOG00000014019	Tbc1d7	Mammary Neoplasms, Animal	MESH:D015674
TBC1D7	ENSRNOG00000014019	Tbc1d7	Nerve Degeneration	MESH:D009410
TBC1D7	ENSRNOG00000014019	Tbc1d7	Fetal Growth Retardation	MESH:D005317
TBC1D7	ENSRNOG00000014019	Tbc1d7	Cognition Disorders	MESH:D003072
TBC1D7	ENSRNOG00000014019	Tbc1d7	Neural Tube Defects	MESH:D009436
TBC1D7	ENSRNOG00000014019	Tbc1d7	Hypertension	MESH:D006973
TBC1D7	ENSRNOG00000014019	Tbc1d7	Fatty Liver	MESH:D005234
TBC1D7	ENSRNOG00000014019	Tbc1d7	Liver Neoplasms, Experimental	MESH:D008114
TBC1D7	ENSRNOG00000014019	Tbc1d7	Kidney Diseases	MESH:D007674
TBC1D7	ENSRNOG00000014019	Tbc1d7	Oligospermia	MESH:D009845
TBC1D7	ENSRNOG00000014019	Tbc1d7	Necrosis	MESH:D009336
TBC1D7	ENSRNOG00000014019	Tbc1d7	Prostatic Diseases	MESH:D011469
TBC1D7	ENSRNOG00000014019	Tbc1d7	Liver Diseases	MESH:D008107
TBC1D7	ENSRNOG00000014019	Tbc1d7	Neoplasms, Experimental	MESH:D009374
TBC1D7	ENSRNOG00000014019	Tbc1d7	Drug-Related Side Effects and Adverse Reactions	MESH:D064420
TBC1D7	ENSRNOG00000014019	Tbc1d7	Micronuclei, Chromosome-Defective	MESH:D048629
TBC1D7	ENSRNOG00000014019	Tbc1d7	Precancerous Conditions	MESH:D011230
TBC1D7	ENSRNOG00000014019	Tbc1d7	Fetal Death	MESH:D005313
TBC1D7	ENSRNOG00000014019	Tbc1d7	Acute Kidney Injury	MESH:D058186
TBC1D7	ENSRNOG00000014019	Tbc1d7	Poisoning	MESH:D011041
TBC1D7	ENSRNOG00000014019	Tbc1d7	Urinary Bladder Neoplasms	MESH:D001749
TBC1D7	ENSRNOG00000014019	Tbc1d7	Hemorrhage	MESH:D006470
TBC1D7	ENSRNOG00000014019	Tbc1d7	Neurotoxicity Syndromes	MESH:D020258
TBC1D7	ENSRNOG00000014019	Tbc1d7	Weight Gain	MESH:D015430
TBC1D7	ENSRNOG00000014019	Tbc1d7	Infertility, Male	MESH:D007248
TBC1D7	ENSRNOG00000014019	Tbc1d7	Atrophy	MESH:D001284
TBC1D7	ENSRNOG00000014019	Tbc1d7	Hyperplasia	MESH:D006965
TBC1D8	ENSRNOG00000013583	Tbc1d8	Hepatomegaly	MESH:D006529
TBC1D8	ENSRNOG00000013583	Tbc1d8	Drug-Related Side Effects and Adverse Reactions	MESH:D064420
TBC1D8	ENSRNOG00000013583	Tbc1d8	Prostatic Neoplasms	MESH:D011471
TBC1D8	ENSRNOG00000013583	Tbc1d8	Renal Insufficiency	MESH:D051437
TBC1D8	ENSRNOG00000013583	Tbc1d8	Dyslipidemias	MESH:D050171
TBC1D8	ENSRNOG00000013583	Tbc1d8	Anemia	MESH:D000740
TBC1D8	ENSRNOG00000013583	Tbc1d8	Memory Disorders	MESH:D008569
TBC1D8	ENSRNOG00000013583	Tbc1d8	Ovarian Neoplasms	MESH:D010051
TBC1D8	ENSRNOG00000013583	Tbc1d8	Acute Kidney Injury	MESH:D058186
TBC1D8	ENSRNOG00000013583	Tbc1d8	Hemorrhage	MESH:D006470
TBC1D8	ENSRNOG00000013583	Tbc1d8	Neoplasms	MESH:D009369
TBC1D8	ENSRNOG00000013583	Tbc1d8	Kidney Diseases	MESH:D007674
TBC1D8	ENSRNOG00000013583	Tbc1d8	Drug-Induced Liver Injury	MESH:D056486
TBC1D8	ENSRNOG00000013583	Tbc1d8	Hypertrophy	MESH:D006984
TBC1D8	ENSRNOG00000013583	Tbc1d8	Neurobehavioral Manifestations	MESH:D019954
TBC1D8	ENSRNOG00000013583	Tbc1d8	Mammary Neoplasms, Animal	MESH:D015674
TBC1D8	ENSRNOG00000013583	Tbc1d8	Learning Disorders	MESH:D007859
TBC1D8	ENSRNOG00000013583	Tbc1d8	Poisoning	MESH:D011041
TBC1D8	ENSRNOG00000013583	Tbc1d8	Fibrosis	MESH:D005355
TBC1D8	ENSRNOG00000013583	Tbc1d8	Liver Neoplasms	MESH:D008113
TBC1D8	ENSRNOG00000013583	Tbc1d8	Heart Diseases	MESH:D006331
TBC1D8	ENSRNOG00000013583	Tbc1d8	Hyperglycemia	MESH:D006943
TBC1D8	ENSRNOG00000013583	Tbc1d8	Neurotoxicity Syndromes	MESH:D020258
TBC1D8	ENSRNOG00000013583	Tbc1d8	Prenatal Exposure Delayed Effects	MESH:D011297
TBC1D8	ENSRNOG00000013583	Tbc1d8	Weight Loss	MESH:D015431
TBC1D8	ENSRNOG00000013583	Tbc1d8	Micronuclei, Chromosome-Defective	MESH:D048629
TBC1D8	ENSRNOG00000013583	Tbc1d8	Neoplasms, Experimental	MESH:D009374
TBC1D8	ENSRNOG00000013583	Tbc1d8	Hydronephrosis	MESH:D006869
TBC1D8	ENSRNOG00000013583	Tbc1d8	Insulin Resistance	MESH:D007333
TBC1D8	ENSRNOG00000013583	Tbc1d8	Chromosome Aberrations	MESH:D002869
TBC1D8	ENSRNOG00000013583	Tbc1d8	Lung Neoplasms	MESH:D008175
TBC1D8	ENSRNOG00000013583	Tbc1d8	Disease Models, Animal	MESH:D004195
TBC1D8	ENSRNOG00000013583	Tbc1d8	Liver Diseases	MESH:D008107
TBC1D8	ENSRNOG00000013583	Tbc1d8	Lymphoma	MESH:D008223
TBC1D8	ENSRNOG00000013583	Tbc1d8	Necrosis	MESH:D009336
TBC1D8	ENSRNOG00000013583	Tbc1d8	Hyperplasia	MESH:D006965
TBC1D8	ENSRNOG00000013583	Tbc1d8	Carcinoma, Hepatocellular	MESH:D006528
TBC1D8	ENSRNOG00000013583	Tbc1d8	Skin Neoplasms	MESH:D012878
TBC1D8	ENSRNOG00000013583	Tbc1d8	Cognition Disorders	MESH:D003072
TBC1D8	ENSRNOG00000013583	Tbc1d8	Pancreatic Neoplasms	MESH:D010190
TBC1D8	ENSRNOG00000013583	Tbc1d8	Atherosclerosis	MESH:D050197
TBC1D8	ENSRNOG00000013583	Tbc1d8	Edema	MESH:D004487
TBC1D8	ENSRNOG00000013583	Tbc1d8	Oligospermia	MESH:D009845
TBC1D8	ENSRNOG00000013583	Tbc1d8	Fatty Liver	MESH:D005234
TBC1D8	ENSRNOG00000013583	Tbc1d8	Proteinuria	MESH:D011507
TBC1D8	ENSRNOG00000013583	Tbc1d8	Breast Neoplasms	MESH:D001943
TBC1D8	ENSRNOG00000013583	Tbc1d8	Urinary Bladder Neoplasms	MESH:D001749
TBC1D8	ENSRNOG00000013583	Tbc1d8	Weight Gain	MESH:D015430
TBC1D8	ENSRNOG00000013583	Tbc1d8	Liver Neoplasms, Experimental	MESH:D008114
TBC1D8	ENSRNOG00000013583	Tbc1d8	Neoplasm Metastasis	MESH:D009362
TBC1D8	ENSRNOG00000013583	Tbc1d8	Inflammation	MESH:D007249
TBC1D8	ENSRNOG00000013583	Tbc1d8	Hypertension	MESH:D006973
TBC1D8	ENSRNOG00000013583	Tbc1d8	Nervous System Diseases	MESH:D009422
TBC1D8	ENSRNOG00000013583	Tbc1d8	Atrophy	MESH:D001284
TBCD	ENSRNOG00000036658	Tbcd	Inflammation	MESH:D007249
TBCD	ENSRNOG00000036658	Tbcd	Necrosis	MESH:D009336
TBCD	ENSRNOG00000036658	Tbcd	Kidney Diseases	MESH:D007674
TBCD	ENSRNOG00000036658	Tbcd	Weight Loss	MESH:D015431
TBCD	ENSRNOG00000036658	Tbcd	Fetal Growth Retardation	MESH:D005317
TBCD	ENSRNOG00000036658	Tbcd	Prenatal Exposure Delayed Effects	MESH:D011297
TBCD	ENSRNOG00000036658	Tbcd	Uterine Cervical Neoplasms	MESH:D002583
TBCD	ENSRNOG00000036658	Tbcd	Drug-Induced Liver Injury	MESH:D056486
TBCD	ENSRNOG00000036658	Tbcd	Fetal Death	MESH:D005313
TBL1X	ENSRNOG00000003686	Tbl1x	Carcinoma, Squamous Cell	MESH:D002294
TBL1X	ENSRNOG00000003686	Tbl1x	Cholestasis	MESH:D002779
TBL1X	ENSRNOG00000003686	Tbl1x	Renal Insufficiency	MESH:D051437
TBL1X	ENSRNOG00000003686	Tbl1x	Disease Models, Animal	MESH:D004195
TBL1X	ENSRNOG00000003686	Tbl1x	Blood Coagulation Disorders	MESH:D001778
TBL1X	ENSRNOG00000003686	Tbl1x	Pancreatic Neoplasms	MESH:D010190
TBL1X	ENSRNOG00000003686	Tbl1x	Colitis	MESH:D003092
TBL1X	ENSRNOG00000003686	Tbl1x	Anemia, Hemolytic	MESH:D000743
TBL1X	ENSRNOG00000003686	Tbl1x	Hemorrhage	MESH:D006470
TBL1X	ENSRNOG00000003686	Tbl1x	Eye Abnormalities	MESH:D005124
TBL1X	ENSRNOG00000003686	Tbl1x	Micronuclei, Chromosome-Defective	MESH:D048629
TBL1X	ENSRNOG00000003686	Tbl1x	Liver Diseases	MESH:D008107
TBL1X	ENSRNOG00000003686	Tbl1x	Peripheral Nervous System Diseases	MESH:D010523
TBL1X	ENSRNOG00000003686	Tbl1x	Weight Gain	MESH:D015430
TBL1X	ENSRNOG00000003686	Tbl1x	Pain	MESH:D010146
TBL1X	ENSRNOG00000003686	Tbl1x	Pericardial Effusion	MESH:D010490
TBL1X	ENSRNOG00000003686	Tbl1x	Carcinoma, Hepatocellular	MESH:D006528
TBL1X	ENSRNOG00000003686	Tbl1x	Congenital Abnormalities	MESH:D000013
TBL1X	ENSRNOG00000003686	Tbl1x	Fetal Growth Retardation	MESH:D005317
TBL1X	ENSRNOG00000003686	Tbl1x	Kidney Neoplasms	MESH:D007680
TBL1X	ENSRNOG00000003686	Tbl1x	Drug-Induced Liver Injury	MESH:D056486
TBL1X	ENSRNOG00000003686	Tbl1x	Neural Tube Defects	MESH:D009436
TBL1X	ENSRNOG00000003686	Tbl1x	Kidney Diseases	MESH:D007674
TBL1X	ENSRNOG00000003686	Tbl1x	Exanthema	MESH:D005076
TBL1X	ENSRNOG00000003686	Tbl1x	Precancerous Conditions	MESH:D011230
TBL1X	ENSRNOG00000003686	Tbl1x	Neurotoxicity Syndromes	MESH:D020258
TBL1X	ENSRNOG00000003686	Tbl1x	Hematologic Diseases	MESH:D006402
TBL1X	ENSRNOG00000003686	Tbl1x	Skin Diseases	MESH:D012871
TBL1X	ENSRNOG00000003686	Tbl1x	Poisoning	MESH:D011041
TBL1X	ENSRNOG00000003686	Tbl1x	Neutropenia	MESH:D009503
TBL1X	ENSRNOG00000003686	Tbl1x	Acute Kidney Injury	MESH:D058186
TBL1X	ENSRNOG00000003686	Tbl1x	Fetal Death	MESH:D005313
TBL1X	ENSRNOG00000003686	Tbl1x	Glucose Intolerance	MESH:D018149
TBL1X	ENSRNOG00000003686	Tbl1x	Fibrosis	MESH:D005355
TBL1X	ENSRNOG00000003686	Tbl1x	Thrombocytopenia	MESH:D013921
TBL1X	ENSRNOG00000003686	Tbl1x	Nerve Degeneration	MESH:D009410
TBL1X	ENSRNOG00000003686	Tbl1x	Liver Neoplasms, Experimental	MESH:D008114
TBL1X	ENSRNOG00000003686	Tbl1x	Paresthesia	MESH:D010292
TBL1X	ENSRNOG00000003686	Tbl1x	Osteosarcoma	MESH:D012516
TBL1X	ENSRNOG00000003686	Tbl1x	Lung Neoplasms	MESH:D008175
TBL1X	ENSRNOG00000003686	Tbl1x	Neoplasms, Experimental	MESH:D009374
TBL1X	ENSRNOG00000003686	Tbl1x	Kidney Tubular Necrosis, Acute	MESH:D007683
TBL1X	ENSRNOG00000003686	Tbl1x	Micrognathism	MESH:D008844
TBL1X	ENSRNOG00000003686	Tbl1x	Craniofacial Abnormalities	MESH:D019465
TBL1X	ENSRNOG00000003686	Tbl1x	Child Development Disorders, Pervasive	MESH:D002659
TBL1X	ENSRNOG00000003686	Tbl1x	Hypertension	MESH:D006973
TBL1X	ENSRNOG00000003686	Tbl1x	Intracranial Hemorrhages	MESH:D020300
TBL1X	ENSRNOG00000003686	Tbl1x	Uterine Cervical Neoplasms	MESH:D002583
TBL1X	ENSRNOG00000003686	Tbl1x	Hepatitis	MESH:D006505
TBL1X	ENSRNOG00000003686	Tbl1x	Neurobehavioral Manifestations	MESH:D019954
TBL1X	ENSRNOG00000003686	Tbl1x	Abnormalities, Drug-Induced	MESH:D000014
TBL1X	ENSRNOG00000003686	Tbl1x	Heart Failure	MESH:D006333
TBL1X	ENSRNOG00000003686	Tbl1x	Hypertrophy	MESH:D006984
TBL1X	ENSRNOG00000003686	Tbl1x	Nervous System Diseases	MESH:D009422
TBL1X	ENSRNOG00000003686	Tbl1x	Rhabdomyosarcoma	MESH:D012208
TBL1X	ENSRNOG00000003686	Tbl1x	Esophageal Neoplasms	MESH:D004938
TBL1X	ENSRNOG00000003686	Tbl1x	Atrophy	MESH:D001284
TBL1X	ENSRNOG00000003686	Tbl1x	Lung Diseases	MESH:D008171
TBL1X	ENSRNOG00000003686	Tbl1x	Cell Transformation, Neoplastic	MESH:D002471
TBL1X	ENSRNOG00000003686	Tbl1x	Adenocarcinoma	MESH:D000230
TBL1X	ENSRNOG00000003686	Tbl1x	Anemia	MESH:D000740
TBL1X	ENSRNOG00000003686	Tbl1x	Fatty Liver	MESH:D005234
TBL1X	ENSRNOG00000003686	Tbl1x	Nausea	MESH:D009325
TBL1X	ENSRNOG00000003686	Tbl1x	Proteinuria	MESH:D011507
TBL1X	ENSRNOG00000003686	Tbl1x	Atherosclerosis	MESH:D050197
TBL1X	ENSRNOG00000003686	Tbl1x	Drug Hypersensitivity	MESH:D004342
TBL1X	ENSRNOG00000003686	Tbl1x	Breast Neoplasms	MESH:D001943
TBL1X	ENSRNOG00000003686	Tbl1x	Weight Loss	MESH:D015431
TBL1X	ENSRNOG00000003686	Tbl1x	Anorexia	MESH:D000855
TBL1X	ENSRNOG00000003686	Tbl1x	Infertility, Male	MESH:D007248
TBL1X	ENSRNOG00000003686	Tbl1x	Learning Disorders	MESH:D007859
TBL1X	ENSRNOG00000003686	Tbl1x	Drug-Related Side Effects and Adverse Reactions	MESH:D064420
TBL1X	ENSRNOG00000003686	Tbl1x	Liver Failure, Acute	MESH:D017114
TBL1X	ENSRNOG00000003686	Tbl1x	Heart Defects, Congenital	MESH:D006330
TBL1X	ENSRNOG00000003686	Tbl1x	Prenatal Exposure Delayed Effects	MESH:D011297
TBL1X	ENSRNOG00000003686	Tbl1x	Heart Diseases	MESH:D006331
TBL1X	ENSRNOG00000003686	Tbl1x	Oligospermia	MESH:D009845
TBL1X	ENSRNOG00000003686	Tbl1x	Plasmacytoma	MESH:D010954
TBL1X	ENSRNOG00000003686	Tbl1x	Edema	MESH:D004487
TBL1X	ENSRNOG00000003686	Tbl1x	Urinary Bladder Neoplasms	MESH:D001749
TBL1X	ENSRNOG00000003686	Tbl1x	Hyperplasia	MESH:D006965
TBL1X	ENSRNOG00000003686	Tbl1x	Inflammation	MESH:D007249
TBL1X	ENSRNOG00000003686	Tbl1x	Liver Neoplasms	MESH:D008113
TBL1X	ENSRNOG00000003686	Tbl1x	Fever	MESH:D005334
TBL1X	ENSRNOG00000003686	Tbl1x	Neoplasms	MESH:D009369
TBL1X	ENSRNOG00000003686	Tbl1x	Necrosis	MESH:D009336
TBL1X	ENSRNOG00000003686	Tbl1x	Ovarian Neoplasms	MESH:D010051
TCEA2	ENSRNOG00000016288	Tcea2	Precancerous Conditions	MESH:D011230
TCEA2	ENSRNOG00000016288	Tcea2	Neural Tube Defects	MESH:D009436
TCEA2	ENSRNOG00000016288	Tcea2	Prostatic Neoplasms	MESH:D011471
TCEA2	ENSRNOG00000016288	Tcea2	Congenital Abnormalities	MESH:D000013
TCEA2	ENSRNOG00000016288	Tcea2	Fetal Growth Retardation	MESH:D005317
TCEA2	ENSRNOG00000016288	Tcea2	Cardiovascular Abnormalities	MESH:D018376
TCEA2	ENSRNOG00000016288	Tcea2	Poisoning	MESH:D011041
TCEA2	ENSRNOG00000016288	Tcea2	Neurobehavioral Manifestations	MESH:D019954
TCEA2	ENSRNOG00000016288	Tcea2	Ovarian Diseases	MESH:D010049
TCEA2	ENSRNOG00000016288	Tcea2	Disease Models, Animal	MESH:D004195
TCEA2	ENSRNOG00000016288	Tcea2	Adenocarcinoma	MESH:D000230
TCEA2	ENSRNOG00000016288	Tcea2	Diabetes Mellitus	MESH:D003920
TCEA2	ENSRNOG00000016288	Tcea2	Cell Transformation, Neoplastic	MESH:D002471
TCEA2	ENSRNOG00000016288	Tcea2	Abnormalities, Drug-Induced	MESH:D000014
TCEA2	ENSRNOG00000016288	Tcea2	Prostatic Diseases	MESH:D011469
TCEA2	ENSRNOG00000016288	Tcea2	Neoplasms, Experimental	MESH:D009374
TCEA2	ENSRNOG00000016288	Tcea2	Fatty Liver, Alcoholic	MESH:D005235
TCEA2	ENSRNOG00000016288	Tcea2	Liver Diseases	MESH:D008107
TCEA2	ENSRNOG00000016288	Tcea2	Weight Gain	MESH:D015430
TCEA2	ENSRNOG00000016288	Tcea2	Carcinoma, Squamous Cell	MESH:D002294
TCEA2	ENSRNOG00000016288	Tcea2	Anorexia	MESH:D000855
TCEA2	ENSRNOG00000016288	Tcea2	Fetal Death	MESH:D005313
TCEA2	ENSRNOG00000016288	Tcea2	Melanosis	MESH:D008548
TCEA2	ENSRNOG00000016288	Tcea2	Inflammation	MESH:D007249
TCEA2	ENSRNOG00000016288	Tcea2	Learning Disorders	MESH:D007859
TCEA2	ENSRNOG00000016288	Tcea2	Carcinoma, Hepatocellular	MESH:D006528
TCEA2	ENSRNOG00000016288	Tcea2	Weight Loss	MESH:D015431
TCEA2	ENSRNOG00000016288	Tcea2	Fatty Liver	MESH:D005234
TCEA2	ENSRNOG00000016288	Tcea2	Uterine Cervical Neoplasms	MESH:D002583
TCEA2	ENSRNOG00000016288	Tcea2	Neurotoxicity Syndromes	MESH:D020258
TCEA2	ENSRNOG00000016288	Tcea2	Atrophy	MESH:D001284
TCEA2	ENSRNOG00000016288	Tcea2	Neoplasms	MESH:D009369
TCEA2	ENSRNOG00000016288	Tcea2	Hepatomegaly	MESH:D006529
TCEA2	ENSRNOG00000016288	Tcea2	Ataxia	MESH:D001259
TCEA2	ENSRNOG00000016288	Tcea2	Heart Diseases	MESH:D006331
TCEA2	ENSRNOG00000016288	Tcea2	Oligospermia	MESH:D009845
TCEA2	ENSRNOG00000016288	Tcea2	Arteriosclerosis	MESH:D001161
TCEA2	ENSRNOG00000016288	Tcea2	Depressive Disorder	MESH:D003866
TCEA2	ENSRNOG00000016288	Tcea2	Hyperplasia	MESH:D006965
TCEA2	ENSRNOG00000016288	Tcea2	Anemia	MESH:D000740
TCEA2	ENSRNOG00000016288	Tcea2	Heart Defects, Congenital	MESH:D006330
TCEA2	ENSRNOG00000016288	Tcea2	Urogenital Abnormalities	MESH:D014564
TCEA2	ENSRNOG00000016288	Tcea2	Hypertension	MESH:D006973
TCEA2	ENSRNOG00000016288	Tcea2	Kidney Diseases	MESH:D007674
TCEA2	ENSRNOG00000016288	Tcea2	Necrosis	MESH:D009336
TCEA2	ENSRNOG00000016288	Tcea2	Ovarian Neoplasms	MESH:D010051
TCEA2	ENSRNOG00000016288	Tcea2	Neoplasm Metastasis	MESH:D009362
TCEA2	ENSRNOG00000016288	Tcea2	Drug-Induced Liver Injury	MESH:D056486
TCEA2	ENSRNOG00000016288	Tcea2	Urinary Bladder Neoplasms	MESH:D001749
TCEA2	ENSRNOG00000016288	Tcea2	Infertility, Male	MESH:D007248
TCEA2	ENSRNOG00000016288	Tcea2	Lymphoma	MESH:D008223
TCEA2	ENSRNOG00000016288	Tcea2	Proteinuria	MESH:D011507
TCEA2	ENSRNOG00000016288	Tcea2	Nervous System Diseases	MESH:D009422
TCEA2	ENSRNOG00000016288	Tcea2	Breast Neoplasms	MESH:D001943
TCEA2	ENSRNOG00000016288	Tcea2	Glucose Intolerance	MESH:D018149
TCEA2	ENSRNOG00000016288	Tcea2	Memory Disorders	MESH:D008569
TCEA2	ENSRNOG00000016288	Tcea2	Hypertrophy	MESH:D006984
TCEA2	ENSRNOG00000016288	Tcea2	Skin Diseases	MESH:D012871
TCEA2	ENSRNOG00000016288	Tcea2	Leukemia, Myeloid, Acute	MESH:D015470
TCEA2	ENSRNOG00000016288	Tcea2	Prenatal Exposure Delayed Effects	MESH:D011297
TCEA2	ENSRNOG00000016288	Tcea2	Liver Neoplasms	MESH:D008113
TCEA2	ENSRNOG00000016288	Tcea2	Lung Neoplasms	MESH:D008175
TCF25	ENSRNOG00000017023	Tcf25	Neoplasms	MESH:D009369
TCF25	ENSRNOG00000017023	Tcf25	Disorders of Sex Development	MESH:D012734
TCF25	ENSRNOG00000017023	Tcf25	Abnormalities, Drug-Induced	MESH:D000014
TCF25	ENSRNOG00000017023	Tcf25	Liver Diseases	MESH:D008107
TCF25	ENSRNOG00000017023	Tcf25	Hypertrophy	MESH:D006984
TCF25	ENSRNOG00000017023	Tcf25	Nervous System Diseases	MESH:D009422
TCF25	ENSRNOG00000017023	Tcf25	Memory Disorders	MESH:D008569
TCF25	ENSRNOG00000017023	Tcf25	Drug-Induced Liver Injury	MESH:D056486
TCF25	ENSRNOG00000017023	Tcf25	Learning Disorders	MESH:D007859
TCF25	ENSRNOG00000017023	Tcf25	Fetal Death	MESH:D005313
TCF25	ENSRNOG00000017023	Tcf25	Necrosis	MESH:D009336
TCF25	ENSRNOG00000017023	Tcf25	Infertility, Male	MESH:D007248
TCF25	ENSRNOG00000017023	Tcf25	Thyroid Diseases	MESH:D013959
TCF25	ENSRNOG00000017023	Tcf25	Poisoning	MESH:D011041
TCF25	ENSRNOG00000017023	Tcf25	Prenatal Exposure Delayed Effects	MESH:D011297
TCF25	ENSRNOG00000017023	Tcf25	Prostatic Diseases	MESH:D011469
TCF25	ENSRNOG00000017023	Tcf25	Weight Gain	MESH:D015430
TCF25	ENSRNOG00000017023	Tcf25	Nervous System Malformations	MESH:D009421
TCF25	ENSRNOG00000017023	Tcf25	Edema	MESH:D004487
TCF25	ENSRNOG00000017023	Tcf25	Hyperplasia	MESH:D006965
TCF25	ENSRNOG00000017023	Tcf25	Cognition Disorders	MESH:D003072
TCF25	ENSRNOG00000017023	Tcf25	Weight Loss	MESH:D015431
TCF25	ENSRNOG00000017023	Tcf25	Ovarian Diseases	MESH:D010049
TCF25	ENSRNOG00000017023	Tcf25	Premature Birth	MESH:D047928
TCF25	ENSRNOG00000017023	Tcf25	Oligospermia	MESH:D009845
TCN2	ENSRNOG00000004280	Tcn2	Anemia, Megaloblastic	MESH:D000749
TCN2	ENSRNOG00000004280	Tcn2	Fatty Liver	MESH:D005234
TCN2	ENSRNOG00000004280	Tcn2	TRANSCOBALAMIN II DEFICIENCY	OMIM:275350
TCN2	ENSRNOG00000004280	Tcn2	Prenatal Exposure Delayed Effects	MESH:D011297
TCN2	ENSRNOG00000004280	Tcn2	Disease Models, Animal	MESH:D004195
TCN2	ENSRNOG00000004280	Tcn2	Headache	MESH:D006261
TCN2	ENSRNOG00000004280	Tcn2	Exanthema	MESH:D005076
TCN2	ENSRNOG00000004280	Tcn2	Adenoma, Liver Cell	MESH:D018248
TCN2	ENSRNOG00000004280	Tcn2	Hyperplasia	MESH:D006965
TCN2	ENSRNOG00000004280	Tcn2	Neoplasms	MESH:D009369
TCN2	ENSRNOG00000004280	Tcn2	Proteinuria	MESH:D011507
TCN2	ENSRNOG00000004280	Tcn2	Inflammation	MESH:D007249
TCN2	ENSRNOG00000004280	Tcn2	Hepatomegaly	MESH:D006529
TCN2	ENSRNOG00000004280	Tcn2	Coma	MESH:D003128
TCN2	ENSRNOG00000004280	Tcn2	Poisoning	MESH:D011041
TCN2	ENSRNOG00000004280	Tcn2	Cognition Disorders	MESH:D003072
TCN2	ENSRNOG00000004280	Tcn2	Prostatic Neoplasms	MESH:D011471
TCN2	ENSRNOG00000004280	Tcn2	Learning Disorders	MESH:D007859
TCN2	ENSRNOG00000004280	Tcn2	Urinary Bladder Neoplasms	MESH:D001749
TCN2	ENSRNOG00000004280	Tcn2	Weight Gain	MESH:D015430
TCN2	ENSRNOG00000004280	Tcn2	Pancytopenia	MESH:D010198
TCN2	ENSRNOG00000004280	Tcn2	Vascular Diseases	MESH:D014652
TCN2	ENSRNOG00000004280	Tcn2	Heart Diseases	MESH:D006331
TCN2	ENSRNOG00000004280	Tcn2	Kidney Diseases	MESH:D007674
TCN2	ENSRNOG00000004280	Tcn2	Pneumonia	MESH:D011014
TCN2	ENSRNOG00000004280	Tcn2	Liver Neoplasms, Experimental	MESH:D008114
TCN2	ENSRNOG00000004280	Tcn2	Brain Diseases	MESH:D001927
TCN2	ENSRNOG00000004280	Tcn2	Anorexia	MESH:D000855
TCN2	ENSRNOG00000004280	Tcn2	Prenatal Injuries	MESH:D049188
TCN2	ENSRNOG00000004280	Tcn2	Drug-Induced Liver Injury	MESH:D056486
TCN2	ENSRNOG00000004280	Tcn2	Hypertrophy	MESH:D006984
TCN2	ENSRNOG00000004280	Tcn2	Pulmonary Edema	MESH:D011654
TCN2	ENSRNOG00000004280	Tcn2	Fibrosis	MESH:D005355
TCN2	ENSRNOG00000004280	Tcn2	Hypertension	MESH:D006973
TCN2	ENSRNOG00000004280	Tcn2	Weight Loss	MESH:D015431
TCN2	ENSRNOG00000004280	Tcn2	Carcinoma, Hepatocellular	MESH:D006528
TCN2	ENSRNOG00000004280	Tcn2	Nervous System Diseases	MESH:D009422
TCN2	ENSRNOG00000004280	Tcn2	Adenoma	MESH:D000236
TCN2	ENSRNOG00000004280	Tcn2	Cleft Lip	MESH:D002971
TCN2	ENSRNOG00000004280	Tcn2	Hyperammonemia	MESH:D022124
TCN2	ENSRNOG00000004280	Tcn2	Neutropenia	MESH:D009503
TCN2	ENSRNOG00000004280	Tcn2	Breast Neoplasms	MESH:D001943
TCN2	ENSRNOG00000004280	Tcn2	Edema	MESH:D004487
TCN2	ENSRNOG00000004280	Tcn2	Growth Disorders	MESH:D006130
TCN2	ENSRNOG00000004280	Tcn2	Sleep Initiation and Maintenance Disorders	MESH:D007319
TCN2	ENSRNOG00000004280	Tcn2	Lung Injury	MESH:D055370
TCN2	ENSRNOG00000004280	Tcn2	Liver Neoplasms	MESH:D008113
TCN2	ENSRNOG00000004280	Tcn2	Death	MESH:D003643
TCN2	ENSRNOG00000004280	Tcn2	Acute Kidney Injury	MESH:D058186
TCN2	ENSRNOG00000004280	Tcn2	Fetal Death	MESH:D005313
TCN2	ENSRNOG00000004280	Tcn2	Urogenital Abnormalities	MESH:D014564
TCN2	ENSRNOG00000004280	Tcn2	Infertility, Male	MESH:D007248
TCN2	ENSRNOG00000004280	Tcn2	Brain Edema	MESH:D001929
TCN2	ENSRNOG00000004280	Tcn2	Hemorrhage	MESH:D006470
TCN2	ENSRNOG00000004280	Tcn2	Lung Neoplasms	MESH:D008175
TCN2	ENSRNOG00000004280	Tcn2	Hyperglycemia	MESH:D006943
TCN2	ENSRNOG00000004280	Tcn2	Nausea	MESH:D009325
TCN2	ENSRNOG00000004280	Tcn2	Cardiovascular Diseases	MESH:D002318
TCN2	ENSRNOG00000004280	Tcn2	Precancerous Conditions	MESH:D011230
TCN2	ENSRNOG00000004280	Tcn2	Atherosclerosis	MESH:D050197
TCN2	ENSRNOG00000004280	Tcn2	Necrosis	MESH:D009336
TCN2	ENSRNOG00000004280	Tcn2	Nerve Degeneration	MESH:D009410
TCN2	ENSRNOG00000004280	Tcn2	Dizziness	MESH:D004244
TCN2	ENSRNOG00000004280	Tcn2	Vomiting	MESH:D014839
TCN2	ENSRNOG00000004280	Tcn2	Drug-Related Side Effects and Adverse Reactions	MESH:D064420
TCN2	ENSRNOG00000004280	Tcn2	Liver Diseases	MESH:D008107
TCN2	ENSRNOG00000004280	Tcn2	Atrophy	MESH:D001284
TCN2	ENSRNOG00000004280	Tcn2	Autistic Disorder	MESH:D001321
TCN2	ENSRNOG00000004280	Tcn2	Metaplasia	MESH:D008679
TCN2	ENSRNOG00000004280	Tcn2	Memory Disorders	MESH:D008569
TCN2	ENSRNOG00000004280	Tcn2	Leukoencephalopathies	MESH:D056784
TCN2	ENSRNOG00000004280	Tcn2	Ovarian Diseases	MESH:D010049
TCN2	ENSRNOG00000004280	Tcn2	Anemia	MESH:D000740
TCN2	ENSRNOG00000004280	Tcn2	Fetal Growth Retardation	MESH:D005317
TCN2	ENSRNOG00000004280	Tcn2	Colorectal Neoplasms	MESH:D015179
TCN2	ENSRNOG00000004280	Tcn2	Dyslipidemias	MESH:D050171
TCP11L2	ENSRNOG00000007587	Tcp11l2	Hypertrophy	MESH:D006984
TCP11L2	ENSRNOG00000007587	Tcp11l2	Cell Transformation, Neoplastic	MESH:D002471
TCP11L2	ENSRNOG00000007587	Tcp11l2	Mammary Neoplasms, Animal	MESH:D015674
TCP11L2	ENSRNOG00000007587	Tcp11l2	Carcinoma, Hepatocellular	MESH:D006528
TCP11L2	ENSRNOG00000007587	Tcp11l2	Atherosclerosis	MESH:D050197
TCP11L2	ENSRNOG00000007587	Tcp11l2	Atrophy	MESH:D001284
TCP11L2	ENSRNOG00000007587	Tcp11l2	Neoplasms, Experimental	MESH:D009374
TCP11L2	ENSRNOG00000007587	Tcp11l2	Fetal Death	MESH:D005313
TCP11L2	ENSRNOG00000007587	Tcp11l2	Neurobehavioral Manifestations	MESH:D019954
TCP11L2	ENSRNOG00000007587	Tcp11l2	Hyperglycemia	MESH:D006943
TCP11L2	ENSRNOG00000007587	Tcp11l2	Liver Neoplasms, Experimental	MESH:D008114
TCP11L2	ENSRNOG00000007587	Tcp11l2	Necrosis	MESH:D009336
TCP11L2	ENSRNOG00000007587	Tcp11l2	Memory Disorders	MESH:D008569
TCP11L2	ENSRNOG00000007587	Tcp11l2	Learning Disorders	MESH:D007859
TCP11L2	ENSRNOG00000007587	Tcp11l2	Fibrosis	MESH:D005355
TCP11L2	ENSRNOG00000007587	Tcp11l2	Uterine Cervical Neoplasms	MESH:D002583
TCP11L2	ENSRNOG00000007587	Tcp11l2	Cognition Disorders	MESH:D003072
TCP11L2	ENSRNOG00000007587	Tcp11l2	Liver Diseases	MESH:D008107
TCP11L2	ENSRNOG00000007587	Tcp11l2	Kidney Diseases	MESH:D007674
TCP11L2	ENSRNOG00000007587	Tcp11l2	Adenocarcinoma	MESH:D000230
TCP11L2	ENSRNOG00000007587	Tcp11l2	Micronuclei, Chromosome-Defective	MESH:D048629
TCP11L2	ENSRNOG00000007587	Tcp11l2	Disease Models, Animal	MESH:D004195
TCP11L2	ENSRNOG00000007587	Tcp11l2	Hyperplasia	MESH:D006965
TCP11L2	ENSRNOG00000007587	Tcp11l2	Fatty Liver	MESH:D005234
TCP11L2	ENSRNOG00000007587	Tcp11l2	Neural Tube Defects	MESH:D009436
TCP11L2	ENSRNOG00000007587	Tcp11l2	Inflammation	MESH:D007249
TCP11L2	ENSRNOG00000007587	Tcp11l2	Ovarian Diseases	MESH:D010049
TCP11L2	ENSRNOG00000007587	Tcp11l2	Edema	MESH:D004487
TCP11L2	ENSRNOG00000007587	Tcp11l2	Hepatomegaly	MESH:D006529
TCP11L2	ENSRNOG00000007587	Tcp11l2	Heart Defects, Congenital	MESH:D006330
TCP11L2	ENSRNOG00000007587	Tcp11l2	Precancerous Conditions	MESH:D011230
TCP11L2	ENSRNOG00000007587	Tcp11l2	Poisoning	MESH:D011041
TCP11L2	ENSRNOG00000007587	Tcp11l2	Fetal Growth Retardation	MESH:D005317
TCP11L2	ENSRNOG00000007587	Tcp11l2	Anemia	MESH:D000740
TCP11L2	ENSRNOG00000007587	Tcp11l2	Liver Neoplasms	MESH:D008113
TCP11L2	ENSRNOG00000007587	Tcp11l2	Drug-Induced Liver Injury	MESH:D056486
TCP11L2	ENSRNOG00000007587	Tcp11l2	Dyslipidemias	MESH:D050171
TCP11L2	ENSRNOG00000007587	Tcp11l2	Lung Diseases	MESH:D008171
TCP11L2	ENSRNOG00000007587	Tcp11l2	Weight Gain	MESH:D015430
TCP11L2	ENSRNOG00000007587	Tcp11l2	Breast Neoplasms	MESH:D001943
TCP11L2	ENSRNOG00000007587	Tcp11l2	Liver Cirrhosis	MESH:D008103
TCP11L2	ENSRNOG00000007587	Tcp11l2	Weight Loss	MESH:D015431
TCP11L2	ENSRNOG00000007587	Tcp11l2	Immune System Diseases	MESH:D007154
TCP11L2	ENSRNOG00000007587	Tcp11l2	Prenatal Exposure Delayed Effects	MESH:D011297
TCP11L2	ENSRNOG00000007587	Tcp11l2	Neoplasms	MESH:D009369
TCTE1	ENSRNOG00000019961	Tcte1	Acute Kidney Injury	MESH:D058186
TCTE1	ENSRNOG00000019961	Tcte1	Drug-Induced Liver Injury	MESH:D056486
TCTE1	ENSRNOG00000019961	Tcte1	Hyperplasia	MESH:D006965
TCTE1	ENSRNOG00000019961	Tcte1	Hypertrophy	MESH:D006984
TCTE1	ENSRNOG00000019961	Tcte1	Inflammation	MESH:D007249
TDRD7	ENSRNOG00000055779	Tdrd7	Neoplasms, Experimental	MESH:D009374
TDRD7	ENSRNOG00000055779	Tdrd7	Cardiovascular Diseases	MESH:D002318
TDRD7	ENSRNOG00000055779	Tdrd7	Weight Gain	MESH:D015430
TDRD7	ENSRNOG00000055779	Tdrd7	Fever	MESH:D005334
TDRD7	ENSRNOG00000055779	Tdrd7	Nephritis, Interstitial	MESH:D009395
TDRD7	ENSRNOG00000055779	Tdrd7	Glaucoma	MESH:D005901
TDRD7	ENSRNOG00000055779	Tdrd7	Pericardial Effusion	MESH:D010490
TDRD7	ENSRNOG00000055779	Tdrd7	Micronuclei, Chromosome-Defective	MESH:D048629
TDRD7	ENSRNOG00000055779	Tdrd7	Craniofacial Abnormalities	MESH:D019465
TDRD7	ENSRNOG00000055779	Tdrd7	Learning Disorders	MESH:D007859
TDRD7	ENSRNOG00000055779	Tdrd7	Fetal Death	MESH:D005313
TDRD7	ENSRNOG00000055779	Tdrd7	Kidney Tubular Necrosis, Acute	MESH:D007683
TDRD7	ENSRNOG00000055779	Tdrd7	Cataract	MESH:D002386
TDRD7	ENSRNOG00000055779	Tdrd7	Neurotoxicity Syndromes	MESH:D020258
TDRD7	ENSRNOG00000055779	Tdrd7	Abnormalities, Drug-Induced	MESH:D000014
TDRD7	ENSRNOG00000055779	Tdrd7	Neurobehavioral Manifestations	MESH:D019954
TDRD7	ENSRNOG00000055779	Tdrd7	Renal Insufficiency	MESH:D051437
TDRD7	ENSRNOG00000055779	Tdrd7	Fatty Liver	MESH:D005234
TDRD7	ENSRNOG00000055779	Tdrd7	Edema	MESH:D004487
TDRD7	ENSRNOG00000055779	Tdrd7	Blood Coagulation Disorders	MESH:D001778
TDRD7	ENSRNOG00000055779	Tdrd7	Prenatal Exposure Delayed Effects	MESH:D011297
TDRD7	ENSRNOG00000055779	Tdrd7	Agranulocytosis	MESH:D000380
TDRD7	ENSRNOG00000055779	Tdrd7	Melanoma	MESH:D008545
TDRD7	ENSRNOG00000055779	Tdrd7	Neoplasm Metastasis	MESH:D009362
TDRD7	ENSRNOG00000055779	Tdrd7	Liver Diseases	MESH:D008107
TDRD7	ENSRNOG00000055779	Tdrd7	Drug-Induced Liver Injury	MESH:D056486
TDRD7	ENSRNOG00000055779	Tdrd7	Breast Neoplasms	MESH:D001943
TDRD7	ENSRNOG00000055779	Tdrd7	Weight Loss	MESH:D015431
TDRD7	ENSRNOG00000055779	Tdrd7	Kidney Diseases	MESH:D007674
TDRD7	ENSRNOG00000055779	Tdrd7	Dyspnea	MESH:D004417
TDRD7	ENSRNOG00000055779	Tdrd7	Pancytopenia	MESH:D010198
TDRD7	ENSRNOG00000055779	Tdrd7	Hemorrhage	MESH:D006470
TDRD7	ENSRNOG00000055779	Tdrd7	Exanthema	MESH:D005076
TDRD7	ENSRNOG00000055779	Tdrd7	Drug-Related Side Effects and Adverse Reactions	MESH:D064420
TDRD7	ENSRNOG00000055779	Tdrd7	Necrosis	MESH:D009336
TDRD7	ENSRNOG00000055779	Tdrd7	Nerve Degeneration	MESH:D009410
TDRD7	ENSRNOG00000055779	Tdrd7	Carcinoma, Non-Small-Cell Lung	MESH:D002289
TDRD7	ENSRNOG00000055779	Tdrd7	Neural Tube Defects	MESH:D009436
TDRD7	ENSRNOG00000055779	Tdrd7	Bone Marrow Diseases	MESH:D001855
TDRD7	ENSRNOG00000055779	Tdrd7	Liver Failure	MESH:D017093
TDRD7	ENSRNOG00000055779	Tdrd7	Carcinoma, Squamous Cell	MESH:D002294
TDRD7	ENSRNOG00000055779	Tdrd7	Pruritus	MESH:D011537
TDRD7	ENSRNOG00000055779	Tdrd7	Intestinal Diseases	MESH:D007410
TDRD7	ENSRNOG00000055779	Tdrd7	Inflammation	MESH:D007249
TDRD7	ENSRNOG00000055779	Tdrd7	Abnormalities, Multiple	MESH:D000015
TDRD7	ENSRNOG00000055779	Tdrd7	Hyperplasia	MESH:D006965
TDRD7	ENSRNOG00000055779	Tdrd7	Urinary Bladder Neoplasms	MESH:D001749
TDRD7	ENSRNOG00000055779	Tdrd7	Glucose Intolerance	MESH:D018149
TDRD7	ENSRNOG00000055779	Tdrd7	Liver Neoplasms	MESH:D008113
TDRD7	ENSRNOG00000055779	Tdrd7	Disease Models, Animal	MESH:D004195
TDRD7	ENSRNOG00000055779	Tdrd7	Leukemia	MESH:D007938
TDRD7	ENSRNOG00000055779	Tdrd7	Anemia, Hemolytic	MESH:D000743
TDRD7	ENSRNOG00000055779	Tdrd7	Colonic Neoplasms	MESH:D003110
TDRD7	ENSRNOG00000055779	Tdrd7	Pregnancy Complications	MESH:D011248
TDRD7	ENSRNOG00000055779	Tdrd7	Premature Birth	MESH:D047928
TDRD7	ENSRNOG00000055779	Tdrd7	Hypertension	MESH:D006973
TDRD7	ENSRNOG00000055779	Tdrd7	Prenatal Injuries	MESH:D049188
TDRD7	ENSRNOG00000055779	Tdrd7	Oligospermia	MESH:D009845
TDRD7	ENSRNOG00000055779	Tdrd7	Brain Diseases	MESH:D001927
TDRD7	ENSRNOG00000055779	Tdrd7	Infertility, Male	MESH:D007248
TDRD7	ENSRNOG00000055779	Tdrd7	Myocardial Infarction	MESH:D009203
TDRD7	ENSRNOG00000055779	Tdrd7	Nephritis	MESH:D009393
TDRD7	ENSRNOG00000055779	Tdrd7	Cognition Disorders	MESH:D003072
TDRD7	ENSRNOG00000055779	Tdrd7	Adenocarcinoma	MESH:D000230
TDRD7	ENSRNOG00000055779	Tdrd7	Uterine Cervical Neoplasms	MESH:D002583
TDRD7	ENSRNOG00000055779	Tdrd7	Heart Diseases	MESH:D006331
TDRD7	ENSRNOG00000055779	Tdrd7	Myositis	MESH:D009220
TDRD7	ENSRNOG00000055779	Tdrd7	Lung Diseases	MESH:D008171
TDRD7	ENSRNOG00000055779	Tdrd7	Thrombosis	MESH:D013927
TDRD7	ENSRNOG00000055779	Tdrd7	Drug Hypersensitivity	MESH:D004342
TDRD7	ENSRNOG00000055779	Tdrd7	Nervous System Malformations	MESH:D009421
TDRD7	ENSRNOG00000055779	Tdrd7	Cardiomyopathies	MESH:D009202
TDRD7	ENSRNOG00000055779	Tdrd7	Cholestasis	MESH:D002779
TDRD7	ENSRNOG00000055779	Tdrd7	Fibrosis	MESH:D005355
TDRD7	ENSRNOG00000055779	Tdrd7	Thrombocytopenia	MESH:D013921
TDRD7	ENSRNOG00000055779	Tdrd7	Proteinuria	MESH:D011507
TDRD7	ENSRNOG00000055779	Tdrd7	Acute Kidney Injury	MESH:D058186
TDRD7	ENSRNOG00000055779	Tdrd7	Poisoning	MESH:D011041
TDRD7	ENSRNOG00000055779	Tdrd7	Influenza, Human	MESH:D007251
TDRD7	ENSRNOG00000055779	Tdrd7	Hemolysis	MESH:D006461
TDRD7	ENSRNOG00000055779	Tdrd7	Pancreatic Neoplasms	MESH:D010190
TDRD7	ENSRNOG00000055779	Tdrd7	Congenital Abnormalities	MESH:D000013
TDRD7	ENSRNOG00000055779	Tdrd7	Hypertrophy	MESH:D006984
TDRD7	ENSRNOG00000055779	Tdrd7	Carcinoma, Hepatocellular	MESH:D006528
TDRD7	ENSRNOG00000055779	Tdrd7	Fetal Growth Retardation	MESH:D005317
TDRD7	ENSRNOG00000055779	Tdrd7	Hepatomegaly	MESH:D006529
TDRD7	ENSRNOG00000055779	Tdrd7	Neoplasms	MESH:D009369
TDRD7	ENSRNOG00000055779	Tdrd7	Anemia	MESH:D000740
TDRD7	ENSRNOG00000055779	Tdrd7	Lung Neoplasms	MESH:D008175
TDRD7	ENSRNOG00000055779	Tdrd7	Precancerous Conditions	MESH:D011230
TDRD7	ENSRNOG00000055779	Tdrd7	Ovarian Neoplasms	MESH:D010051
TEFM	ENSRNOG00000004000	Tefm	Acute Kidney Injury	MESH:D058186
TEFM	ENSRNOG00000004000	Tefm	Precancerous Conditions	MESH:D011230
TEFM	ENSRNOG00000004000	Tefm	Fatty Liver	MESH:D005234
TEFM	ENSRNOG00000004000	Tefm	Drug-Induced Liver Injury	MESH:D056486
TEFM	ENSRNOG00000004000	Tefm	Hypertrophy	MESH:D006984
TEFM	ENSRNOG00000004000	Tefm	Inflammation	MESH:D007249
TEFM	ENSRNOG00000004000	Tefm	Liver Neoplasms	MESH:D008113
TES	ENSRNOG00000051952	Tes	Hypertrophy	MESH:D006984
TES	ENSRNOG00000051952	Tes	Immune System Diseases	MESH:D007154
TES	ENSRNOG00000051952	Tes	Carcinoma, Hepatocellular	MESH:D006528
TES	ENSRNOG00000051952	Tes	Eye Diseases	MESH:D005128
TES	ENSRNOG00000051952	Tes	Cardiomyopathies	MESH:D009202
TES	ENSRNOG00000051952	Tes	Nervous System Diseases	MESH:D009422
TES	ENSRNOG00000051952	Tes	Glioblastoma	MESH:D005909
TES	ENSRNOG00000051952	Tes	Fever	MESH:D005334
TES	ENSRNOG00000051952	Tes	Precancerous Conditions	MESH:D011230
TES	ENSRNOG00000051952	Tes	Insulin Resistance	MESH:D007333
TES	ENSRNOG00000051952	Tes	Neurodegenerative Diseases	MESH:D019636
TES	ENSRNOG00000051952	Tes	Infertility, Female	MESH:D007247
TES	ENSRNOG00000051952	Tes	Glucose Intolerance	MESH:D018149
TES	ENSRNOG00000051952	Tes	Prenatal Exposure Delayed Effects	MESH:D011297
TES	ENSRNOG00000051952	Tes	Weight Loss	MESH:D015431
TES	ENSRNOG00000051952	Tes	Fatty Liver	MESH:D005234
TES	ENSRNOG00000051952	Tes	Hyperplasia	MESH:D006965
TES	ENSRNOG00000051952	Tes	Edema	MESH:D004487
TES	ENSRNOG00000051952	Tes	Liver Failure, Acute	MESH:D017114
TES	ENSRNOG00000051952	Tes	Neoplasm Metastasis	MESH:D009362
TES	ENSRNOG00000051952	Tes	Breast Neoplasms	MESH:D001943
TES	ENSRNOG00000051952	Tes	Prenatal Injuries	MESH:D049188
TES	ENSRNOG00000051952	Tes	Neurotoxicity Syndromes	MESH:D020258
TES	ENSRNOG00000051952	Tes	Disease Models, Animal	MESH:D004195
TES	ENSRNOG00000051952	Tes	Anemia	MESH:D000740
TES	ENSRNOG00000051952	Tes	Kidney Diseases	MESH:D007674
TES	ENSRNOG00000051952	Tes	Lung Neoplasms	MESH:D008175
TES	ENSRNOG00000051952	Tes	Hypospadias	MESH:D007021
TES	ENSRNOG00000051952	Tes	Inflammation	MESH:D007249
TES	ENSRNOG00000051952	Tes	Lung Diseases	MESH:D008171
TES	ENSRNOG00000051952	Tes	Nephritis, Interstitial	MESH:D009395
TES	ENSRNOG00000051952	Tes	Liver Neoplasms	MESH:D008113
TES	ENSRNOG00000051952	Tes	Ovarian Neoplasms	MESH:D010051
TES	ENSRNOG00000051952	Tes	Thrombosis	MESH:D013927
TES	ENSRNOG00000051952	Tes	Learning Disorders	MESH:D007859
TES	ENSRNOG00000051952	Tes	Prostatitis	MESH:D011472
TES	ENSRNOG00000051952	Tes	Cardiovascular Diseases	MESH:D002318
TES	ENSRNOG00000051952	Tes	Nephritis	MESH:D009393
TES	ENSRNOG00000051952	Tes	Prostatic Neoplasms	MESH:D011471
TES	ENSRNOG00000051952	Tes	Brain Diseases	MESH:D001927
TES	ENSRNOG00000051952	Tes	Pruritus	MESH:D011537
TES	ENSRNOG00000051952	Tes	Cell Transformation, Neoplastic	MESH:D002471
TES	ENSRNOG00000051952	Tes	Skin Neoplasms	MESH:D012878
TES	ENSRNOG00000051952	Tes	Uterine Cervical Neoplasms	MESH:D002583
TES	ENSRNOG00000051952	Tes	Fibrosis	MESH:D005355
TES	ENSRNOG00000051952	Tes	Atrophy	MESH:D001284
TES	ENSRNOG00000051952	Tes	Poisoning	MESH:D011041
TES	ENSRNOG00000051952	Tes	Neurobehavioral Manifestations	MESH:D019954
TES	ENSRNOG00000051952	Tes	Hyperkinesis	MESH:D006948
TES	ENSRNOG00000051952	Tes	Neoplasms	MESH:D009369
TES	ENSRNOG00000051952	Tes	Atherosclerosis	MESH:D050197
TES	ENSRNOG00000051952	Tes	Drug-Related Side Effects and Adverse Reactions	MESH:D064420
TES	ENSRNOG00000051952	Tes	Urogenital Abnormalities	MESH:D014564
TES	ENSRNOG00000051952	Tes	Testicular Diseases	MESH:D013733
TES	ENSRNOG00000051952	Tes	Cystitis	MESH:D003556
TES	ENSRNOG00000051952	Tes	Necrosis	MESH:D009336
TES	ENSRNOG00000051952	Tes	Neural Tube Defects	MESH:D009436
TES	ENSRNOG00000051952	Tes	Adenoma, Liver Cell	MESH:D018248
TES	ENSRNOG00000051952	Tes	Hyperglycemia	MESH:D006943
TES	ENSRNOG00000051952	Tes	Drug-Induced Liver Injury	MESH:D056486
TES	ENSRNOG00000051952	Tes	Liver Cirrhosis	MESH:D008103
TES	ENSRNOG00000051952	Tes	Heart Diseases	MESH:D006331
TES	ENSRNOG00000051952	Tes	Cerebral Hemorrhage	MESH:D002543
TES	ENSRNOG00000051952	Tes	Acute Kidney Injury	MESH:D058186
TES	ENSRNOG00000051952	Tes	Hypertension	MESH:D006973
TES	ENSRNOG00000051952	Tes	Kidney Tubular Necrosis, Acute	MESH:D007683
TES	ENSRNOG00000051952	Tes	Fetal Death	MESH:D005313
TES	ENSRNOG00000051952	Tes	Cognition Disorders	MESH:D003072
TES	ENSRNOG00000051952	Tes	Hemorrhage	MESH:D006470
TES	ENSRNOG00000051952	Tes	Hyperlipidemias	MESH:D006949
TES	ENSRNOG00000051952	Tes	Abnormalities, Drug-Induced	MESH:D000014
TES	ENSRNOG00000051952	Tes	Hepatomegaly	MESH:D006529
TES	ENSRNOG00000051952	Tes	Prostatic Diseases	MESH:D011469
TES	ENSRNOG00000051952	Tes	Liver Diseases	MESH:D008107
TES	ENSRNOG00000051952	Tes	Proteinuria	MESH:D011507
TES	ENSRNOG00000051952	Tes	Liver Neoplasms, Experimental	MESH:D008114
TES	ENSRNOG00000051952	Tes	Ovarian Diseases	MESH:D010049
TES	ENSRNOG00000051952	Tes	Blood Coagulation Disorders	MESH:D001778
TES	ENSRNOG00000051952	Tes	Seizures	MESH:D012640
TES	ENSRNOG00000051952	Tes	Infertility, Male	MESH:D007248
TES	ENSRNOG00000051952	Tes	Status Epilepticus	MESH:D013226
TES	ENSRNOG00000051952	Tes	Heart Defects, Congenital	MESH:D006330
TES	ENSRNOG00000051952	Tes	Cholestasis	MESH:D002779
TES	ENSRNOG00000051952	Tes	Memory Disorders	MESH:D008569
TES	ENSRNOG00000051952	Tes	Nerve Degeneration	MESH:D009410
TES	ENSRNOG00000051952	Tes	Weight Gain	MESH:D015430
TES	ENSRNOG00000051952	Tes	Mercury Poisoning	MESH:D008630
TES	ENSRNOG00000051952	Tes	Liver Cirrhosis, Experimental	MESH:D008106
TES	ENSRNOG00000051952	Tes	Hepatitis	MESH:D006505
TESC	ENSRNOG00000001128	Tesc	Anxiety Disorders	MESH:D001008
TESC	ENSRNOG00000001128	Tesc	Reflex, Abnormal	MESH:D012021
TESC	ENSRNOG00000001128	Tesc	Fibrosis	MESH:D005355
TESC	ENSRNOG00000001128	Tesc	Memory Disorders	MESH:D008569
TESC	ENSRNOG00000001128	Tesc	Neurobehavioral Manifestations	MESH:D019954
TESC	ENSRNOG00000001128	Tesc	Learning Disorders	MESH:D007859
TESC	ENSRNOG00000001128	Tesc	Prenatal Exposure Delayed Effects	MESH:D011297
TESC	ENSRNOG00000001128	Tesc	Inflammation	MESH:D007249
TESC	ENSRNOG00000001128	Tesc	Hypertrophy	MESH:D006984
TESC	ENSRNOG00000001128	Tesc	Liver Diseases	MESH:D008107
TESC	ENSRNOG00000001128	Tesc	Cognition Disorders	MESH:D003072
TESC	ENSRNOG00000001128	Tesc	Neoplasm Metastasis	MESH:D009362
TESC	ENSRNOG00000001128	Tesc	Fatty Liver	MESH:D005234
TESC	ENSRNOG00000001128	Tesc	Urogenital Abnormalities	MESH:D014564
TESC	ENSRNOG00000001128	Tesc	Cleft Lip	MESH:D002971
TESC	ENSRNOG00000001128	Tesc	Neoplasms	MESH:D009369
TESC	ENSRNOG00000001128	Tesc	Abnormalities, Drug-Induced	MESH:D000014
TESC	ENSRNOG00000001128	Tesc	Heart Defects, Congenital	MESH:D006330
TESC	ENSRNOG00000001128	Tesc	Atrophy	MESH:D001284
TESC	ENSRNOG00000001128	Tesc	Hepatomegaly	MESH:D006529
TESC	ENSRNOG00000001128	Tesc	Hyperplasia	MESH:D006965
TESC	ENSRNOG00000001128	Tesc	Prenatal Injuries	MESH:D049188
TESC	ENSRNOG00000001128	Tesc	Poisoning	MESH:D011041
TESC	ENSRNOG00000001128	Tesc	Drug-Induced Liver Injury	MESH:D056486
TESC	ENSRNOG00000001128	Tesc	Edema	MESH:D004487
TESC	ENSRNOG00000001128	Tesc	Disease Models, Animal	MESH:D004195
TESC	ENSRNOG00000001128	Tesc	Abnormalities, Multiple	MESH:D000015
TESC	ENSRNOG00000001128	Tesc	Necrosis	MESH:D009336
TESC	ENSRNOG00000001128	Tesc	Weight Loss	MESH:D015431
TESC	ENSRNOG00000001128	Tesc	Congenital Abnormalities	MESH:D000013
TFIP11	ENSRNOG00000000663	Tfip11	Necrosis	MESH:D009336
TFIP11	ENSRNOG00000000663	Tfip11	Drug-Induced Liver Injury	MESH:D056486
TFIP11	ENSRNOG00000000663	Tfip11	Bone Resorption	MESH:D001862
TFIP11	ENSRNOG00000000663	Tfip11	Inflammation	MESH:D007249
TGDS	ENSRNOG00000009661	Tgds	Drug Hypersensitivity	MESH:D004342
TGDS	ENSRNOG00000009661	Tgds	Carcinoma	MESH:D002277
TGDS	ENSRNOG00000009661	Tgds	Precancerous Conditions	MESH:D011230
TGDS	ENSRNOG00000009661	Tgds	Anemia	MESH:D000740
TGDS	ENSRNOG00000009661	Tgds	Kidney Diseases	MESH:D007674
TGDS	ENSRNOG00000009661	Tgds	Liver Diseases	MESH:D008107
TGDS	ENSRNOG00000009661	Tgds	Drug-Related Side Effects and Adverse Reactions	MESH:D064420
TGDS	ENSRNOG00000009661	Tgds	Fever	MESH:D005334
TGDS	ENSRNOG00000009661	Tgds	Acute Kidney Injury	MESH:D058186
TGDS	ENSRNOG00000009661	Tgds	Seizures	MESH:D012640
TGDS	ENSRNOG00000009661	Tgds	Weight Loss	MESH:D015431
TGDS	ENSRNOG00000009661	Tgds	Hematuria	MESH:D006417
TGDS	ENSRNOG00000009661	Tgds	Alopecia	MESH:D000505
TGDS	ENSRNOG00000009661	Tgds	Cholestasis	MESH:D002779
TGDS	ENSRNOG00000009661	Tgds	Micronuclei, Chromosome-Defective	MESH:D048629
TGDS	ENSRNOG00000009661	Tgds	Hyperglycemia	MESH:D006943
TGDS	ENSRNOG00000009661	Tgds	Prenatal Exposure Delayed Effects	MESH:D011297
TGDS	ENSRNOG00000009661	Tgds	Disease Models, Animal	MESH:D004195
TGDS	ENSRNOG00000009661	Tgds	Ovarian Neoplasms	MESH:D010051
TGDS	ENSRNOG00000009661	Tgds	Cognition Disorders	MESH:D003072
TGDS	ENSRNOG00000009661	Tgds	Hyperplasia	MESH:D006965
TGDS	ENSRNOG00000009661	Tgds	Edema	MESH:D004487
TGDS	ENSRNOG00000009661	Tgds	Fibrosis	MESH:D005355
TGDS	ENSRNOG00000009661	Tgds	Poisoning	MESH:D011041
TGDS	ENSRNOG00000009661	Tgds	Vascular Diseases	MESH:D014652
TGDS	ENSRNOG00000009661	Tgds	Glucose Intolerance	MESH:D018149
TGDS	ENSRNOG00000009661	Tgds	Heart Defects, Congenital	MESH:D006330
TGDS	ENSRNOG00000009661	Tgds	Atrophy	MESH:D001284
TGDS	ENSRNOG00000009661	Tgds	Proteinuria	MESH:D011507
TGDS	ENSRNOG00000009661	Tgds	Hypertension	MESH:D006973
TGDS	ENSRNOG00000009661	Tgds	Fatty Liver	MESH:D005234
TGDS	ENSRNOG00000009661	Tgds	Neurotoxicity Syndromes	MESH:D020258
TGDS	ENSRNOG00000009661	Tgds	Necrosis	MESH:D009336
TGDS	ENSRNOG00000009661	Tgds	Neurobehavioral Manifestations	MESH:D019954
TGDS	ENSRNOG00000009661	Tgds	Nerve Degeneration	MESH:D009410
TGDS	ENSRNOG00000009661	Tgds	Nervous System Diseases	MESH:D009422
TGDS	ENSRNOG00000009661	Tgds	Renal Insufficiency	MESH:D051437
TGDS	ENSRNOG00000009661	Tgds	Adenoma, Liver Cell	MESH:D018248
TGDS	ENSRNOG00000009661	Tgds	Anorexia	MESH:D000855
TGDS	ENSRNOG00000009661	Tgds	Neoplasms	MESH:D009369
TGDS	ENSRNOG00000009661	Tgds	Brain Injuries	MESH:D001930
TGDS	ENSRNOG00000009661	Tgds	Adenocarcinoma	MESH:D000230
TGDS	ENSRNOG00000009661	Tgds	Breast Neoplasms	MESH:D001943
TGDS	ENSRNOG00000009661	Tgds	Drug-Induced Liver Injury	MESH:D056486
TGDS	ENSRNOG00000009661	Tgds	Hepatomegaly	MESH:D006529
TGDS	ENSRNOG00000009661	Tgds	Fetal Death	MESH:D005313
TGDS	ENSRNOG00000009661	Tgds	Mental Disorders	MESH:D001523
TGDS	ENSRNOG00000009661	Tgds	Hypertrophy	MESH:D006984
TGM2	ENSRNOG00000012956	Tgm2	Anorexia	MESH:D000855
TGM2	ENSRNOG00000012956	Tgm2	Osteoarthritis	MESH:D010003
TGM2	ENSRNOG00000012956	Tgm2	Lung Neoplasms	MESH:D008175
TGM2	ENSRNOG00000012956	Tgm2	Multiple Myeloma	MESH:D009101
TGM2	ENSRNOG00000012956	Tgm2	Leukemia	MESH:D007938
TGM2	ENSRNOG00000012956	Tgm2	Atherosclerosis	MESH:D050197
TGM2	ENSRNOG00000012956	Tgm2	Testicular Diseases	MESH:D013733
TGM2	ENSRNOG00000012956	Tgm2	Thrombocytopenia	MESH:D013921
TGM2	ENSRNOG00000012956	Tgm2	Jaundice	MESH:D007565
TGM2	ENSRNOG00000012956	Tgm2	Paresthesia	MESH:D010292
TGM2	ENSRNOG00000012956	Tgm2	Cataract	MESH:D002386
TGM2	ENSRNOG00000012956	Tgm2	Vascular Diseases	MESH:D014652
TGM2	ENSRNOG00000012956	Tgm2	Carcinoma	MESH:D002277
TGM2	ENSRNOG00000012956	Tgm2	Endometrial Neoplasms	MESH:D016889
TGM2	ENSRNOG00000012956	Tgm2	Drug Eruptions	MESH:D003875
TGM2	ENSRNOG00000012956	Tgm2	Exanthema	MESH:D005076
TGM2	ENSRNOG00000012956	Tgm2	Lung Diseases	MESH:D008171
TGM2	ENSRNOG00000012956	Tgm2	Prostatic Neoplasms	MESH:D011471
TGM2	ENSRNOG00000012956	Tgm2	Liver Diseases	MESH:D008107
TGM2	ENSRNOG00000012956	Tgm2	Premature Birth	MESH:D047928
TGM2	ENSRNOG00000012956	Tgm2	Neural Tube Defects	MESH:D009436
TGM2	ENSRNOG00000012956	Tgm2	Pruritus	MESH:D011537
TGM2	ENSRNOG00000012956	Tgm2	Skin Diseases	MESH:D012871
TGM2	ENSRNOG00000012956	Tgm2	Hyperlipidemias	MESH:D006949
TGM2	ENSRNOG00000012956	Tgm2	Abnormalities, Drug-Induced	MESH:D000014
TGM2	ENSRNOG00000012956	Tgm2	Nephritis	MESH:D009393
TGM2	ENSRNOG00000012956	Tgm2	Eye Diseases	MESH:D005128
TGM2	ENSRNOG00000012956	Tgm2	Atrophy	MESH:D001284
TGM2	ENSRNOG00000012956	Tgm2	Heart Diseases	MESH:D006331
TGM2	ENSRNOG00000012956	Tgm2	Hemorrhage	MESH:D006470
TGM2	ENSRNOG00000012956	Tgm2	Nephritis, Interstitial	MESH:D009395
TGM2	ENSRNOG00000012956	Tgm2	Adenoma	MESH:D000236
TGM2	ENSRNOG00000012956	Tgm2	Adenoma, Liver Cell	MESH:D018248
TGM2	ENSRNOG00000012956	Tgm2	Inflammation	MESH:D007249
TGM2	ENSRNOG00000012956	Tgm2	Kidney Neoplasms	MESH:D007680
TGM2	ENSRNOG00000012956	Tgm2	Fetal Death	MESH:D005313
TGM2	ENSRNOG00000012956	Tgm2	Uterine Neoplasms	MESH:D014594
TGM2	ENSRNOG00000012956	Tgm2	Weight Gain	MESH:D015430
TGM2	ENSRNOG00000012956	Tgm2	Immune System Diseases	MESH:D007154
TGM2	ENSRNOG00000012956	Tgm2	Massive Hepatic Necrosis	MESH:D047508
TGM2	ENSRNOG00000012956	Tgm2	Colonic Neoplasms	MESH:D003110
TGM2	ENSRNOG00000012956	Tgm2	Coma	MESH:D003128
TGM2	ENSRNOG00000012956	Tgm2	Reperfusion Injury	MESH:D015427
TGM2	ENSRNOG00000012956	Tgm2	Ascites	MESH:D001201
TGM2	ENSRNOG00000012956	Tgm2	Cardiovascular Diseases	MESH:D002318
TGM2	ENSRNOG00000012956	Tgm2	Drug-Induced Liver Injury	MESH:D056486
TGM2	ENSRNOG00000012956	Tgm2	Nausea	MESH:D009325
TGM2	ENSRNOG00000012956	Tgm2	Myocardial Infarction	MESH:D009203
TGM2	ENSRNOG00000012956	Tgm2	Brain Neoplasms	MESH:D001932
TGM2	ENSRNOG00000012956	Tgm2	Dyslipidemias	MESH:D050171
TGM2	ENSRNOG00000012956	Tgm2	Pulmonary Edema	MESH:D011654
TGM2	ENSRNOG00000012956	Tgm2	Necrosis	MESH:D009336
TGM2	ENSRNOG00000012956	Tgm2	Liver Failure, Acute	MESH:D017114
TGM2	ENSRNOG00000012956	Tgm2	Heart Failure	MESH:D006333
TGM2	ENSRNOG00000012956	Tgm2	Glucose Intolerance	MESH:D018149
TGM2	ENSRNOG00000012956	Tgm2	Demyelinating Diseases	MESH:D003711
TGM2	ENSRNOG00000012956	Tgm2	Postoperative Complications	MESH:D011183
TGM2	ENSRNOG00000012956	Tgm2	Neurobehavioral Manifestations	MESH:D019954
TGM2	ENSRNOG00000012956	Tgm2	Precancerous Conditions	MESH:D011230
TGM2	ENSRNOG00000012956	Tgm2	Colitis	MESH:D003092
TGM2	ENSRNOG00000012956	Tgm2	Hyperplasia	MESH:D006965
TGM2	ENSRNOG00000012956	Tgm2	Cardiomyopathies	MESH:D009202
TGM2	ENSRNOG00000012956	Tgm2	Urinary Bladder Neoplasms	MESH:D001749
TGM2	ENSRNOG00000012956	Tgm2	Hypertension	MESH:D006973
TGM2	ENSRNOG00000012956	Tgm2	Proteinuria	MESH:D011507
TGM2	ENSRNOG00000012956	Tgm2	Hyperglycemia	MESH:D006943
TGM2	ENSRNOG00000012956	Tgm2	Carcinoma, Squamous Cell	MESH:D002294
TGM2	ENSRNOG00000012956	Tgm2	Hepatitis	MESH:D006505
TGM2	ENSRNOG00000012956	Tgm2	Pancytopenia	MESH:D010198
TGM2	ENSRNOG00000012956	Tgm2	Hemolysis	MESH:D006461
TGM2	ENSRNOG00000012956	Tgm2	Diabetes Mellitus	MESH:D003920
TGM2	ENSRNOG00000012956	Tgm2	Nervous System Malformations	MESH:D009421
TGM2	ENSRNOG00000012956	Tgm2	Intestinal Neoplasms	MESH:D007414
TGM2	ENSRNOG00000012956	Tgm2	Neoplasm Invasiveness	MESH:D009361
TGM2	ENSRNOG00000012956	Tgm2	Cardiomyopathy, Hypertrophic	MESH:D002312
TGM2	ENSRNOG00000012956	Tgm2	Carcinoma, Renal Cell	MESH:D002292
TGM2	ENSRNOG00000012956	Tgm2	Arteriosclerosis	MESH:D001161
TGM2	ENSRNOG00000012956	Tgm2	Kidney Diseases	MESH:D007674
TGM2	ENSRNOG00000012956	Tgm2	Pneumonia	MESH:D011014
TGM2	ENSRNOG00000012956	Tgm2	Neoplasms, Experimental	MESH:D009374
TGM2	ENSRNOG00000012956	Tgm2	Muscle Weakness	MESH:D018908
TGM2	ENSRNOG00000012956	Tgm2	Thromboembolism	MESH:D013923
TGM2	ENSRNOG00000012956	Tgm2	Insulin Resistance	MESH:D007333
TGM2	ENSRNOG00000012956	Tgm2	Blood Coagulation Disorders	MESH:D001778
TGM2	ENSRNOG00000012956	Tgm2	Ovarian Neoplasms	MESH:D010051
TGM2	ENSRNOG00000012956	Tgm2	Muscular Diseases	MESH:D009135
TGM2	ENSRNOG00000012956	Tgm2	Oligospermia	MESH:D009845
TGM2	ENSRNOG00000012956	Tgm2	Hearing Loss	MESH:D034381
TGM2	ENSRNOG00000012956	Tgm2	Brain Injuries	MESH:D001930
TGM2	ENSRNOG00000012956	Tgm2	Urogenital Abnormalities	MESH:D014564
TGM2	ENSRNOG00000012956	Tgm2	Leukopenia	MESH:D007970
TGM2	ENSRNOG00000012956	Tgm2	Cerebral Hemorrhage	MESH:D002543
TGM2	ENSRNOG00000012956	Tgm2	Glioblastoma	MESH:D005909
TGM2	ENSRNOG00000012956	Tgm2	Hydronephrosis	MESH:D006869
TGM2	ENSRNOG00000012956	Tgm2	Extravasation of Diagnostic and Therapeutic Materials	MESH:D005119
TGM2	ENSRNOG00000012956	Tgm2	Death	MESH:D003643
TGM2	ENSRNOG00000012956	Tgm2	Non-alcoholic Fatty Liver Disease	MESH:D065626
TGM2	ENSRNOG00000012956	Tgm2	Celiac Disease	MESH:D002446
TGM2	ENSRNOG00000012956	Tgm2	Micronuclei, Chromosome-Defective	MESH:D048629
TGM2	ENSRNOG00000012956	Tgm2	Liver Failure	MESH:D017093
TGM2	ENSRNOG00000012956	Tgm2	Sepsis	MESH:D018805
TGM2	ENSRNOG00000012956	Tgm2	Myositis	MESH:D009220
TGM2	ENSRNOG00000012956	Tgm2	Cystitis	MESH:D003556
TGM2	ENSRNOG00000012956	Tgm2	Pericardial Effusion	MESH:D010490
TGM2	ENSRNOG00000012956	Tgm2	Liver Cirrhosis, Experimental	MESH:D008106
TGM2	ENSRNOG00000012956	Tgm2	Mammary Neoplasms, Animal	MESH:D015674
TGM2	ENSRNOG00000012956	Tgm2	Movement Disorders	MESH:D009069
TGM2	ENSRNOG00000012956	Tgm2	Prenatal Injuries	MESH:D049188
TGM2	ENSRNOG00000012956	Tgm2	Peripheral Nervous System Diseases	MESH:D010523
TGM2	ENSRNOG00000012956	Tgm2	Drug-Related Side Effects and Adverse Reactions	MESH:D064420
TGM2	ENSRNOG00000012956	Tgm2	Cardiomegaly	MESH:D006332
TGM2	ENSRNOG00000012956	Tgm2	Liver Neoplasms	MESH:D008113
TGM2	ENSRNOG00000012956	Tgm2	Chromosome Aberrations	MESH:D002869
TGM2	ENSRNOG00000012956	Tgm2	Head and Neck Neoplasms	MESH:D006258
TGM2	ENSRNOG00000012956	Tgm2	Poisoning	MESH:D011041
TGM2	ENSRNOG00000012956	Tgm2	Hyperkinesis	MESH:D006948
TGM2	ENSRNOG00000012956	Tgm2	Hypertrophy	MESH:D006984
TGM2	ENSRNOG00000012956	Tgm2	Disease Models, Animal	MESH:D004195
TGM2	ENSRNOG00000012956	Tgm2	Hypertriglyceridemia	MESH:D015228
TGM2	ENSRNOG00000012956	Tgm2	Fever	MESH:D005334
TGM2	ENSRNOG00000012956	Tgm2	Brain Edema	MESH:D001929
TGM2	ENSRNOG00000012956	Tgm2	Hypotension	MESH:D007022
TGM2	ENSRNOG00000012956	Tgm2	Hypokalemia	MESH:D007008
TGM2	ENSRNOG00000012956	Tgm2	Dizziness	MESH:D004244
TGM2	ENSRNOG00000012956	Tgm2	Arrhythmias, Cardiac	MESH:D001145
TGM2	ENSRNOG00000012956	Tgm2	Alopecia	MESH:D000505
TGM2	ENSRNOG00000012956	Tgm2	Ovarian Diseases	MESH:D010049
TGM2	ENSRNOG00000012956	Tgm2	Brain Diseases	MESH:D001927
TGM2	ENSRNOG00000012956	Tgm2	Nervous System Diseases	MESH:D009422
TGM2	ENSRNOG00000012956	Tgm2	Infertility, Female	MESH:D007247
TGM2	ENSRNOG00000012956	Tgm2	Cognition Disorders	MESH:D003072
TGM2	ENSRNOG00000012956	Tgm2	Gastrointestinal Diseases	MESH:D005767
TGM2	ENSRNOG00000012956	Tgm2	Bone Marrow Diseases	MESH:D001855
TGM2	ENSRNOG00000012956	Tgm2	Diarrhea	MESH:D003967
TGM2	ENSRNOG00000012956	Tgm2	Thrombosis	MESH:D013927
TGM2	ENSRNOG00000012956	Tgm2	Disorders of Sex Development	MESH:D012734
TGM2	ENSRNOG00000012956	Tgm2	Craniofacial Abnormalities	MESH:D019465
TGM2	ENSRNOG00000012956	Tgm2	Fibrosis	MESH:D005355
TGM2	ENSRNOG00000012956	Tgm2	Musculoskeletal Diseases	MESH:D009140
TGM2	ENSRNOG00000012956	Tgm2	Cell Transformation, Neoplastic	MESH:D002471
TGM2	ENSRNOG00000012956	Tgm2	Carcinoma, Hepatocellular	MESH:D006528
TGM2	ENSRNOG00000012956	Tgm2	Mammary Neoplasms, Experimental	MESH:D008325
TGM2	ENSRNOG00000012956	Tgm2	Breast Neoplasms	MESH:D001943
TGM2	ENSRNOG00000012956	Tgm2	Nerve Degeneration	MESH:D009410
TGM2	ENSRNOG00000012956	Tgm2	Seizures	MESH:D012640
TGM2	ENSRNOG00000012956	Tgm2	Adenocarcinoma	MESH:D000230
TGM2	ENSRNOG00000012956	Tgm2	Neutropenia	MESH:D009503
TGM2	ENSRNOG00000012956	Tgm2	Asthma	MESH:D001249
TGM2	ENSRNOG00000012956	Tgm2	Fatigue	MESH:D005221
TGM2	ENSRNOG00000012956	Tgm2	Depressive Disorder	MESH:D003866
TGM2	ENSRNOG00000012956	Tgm2	Hyperalgesia	MESH:D006930
TGM2	ENSRNOG00000012956	Tgm2	Heart Defects, Congenital	MESH:D006330
TGM2	ENSRNOG00000012956	Tgm2	Capillary Leak Syndrome	MESH:D019559
TGM2	ENSRNOG00000012956	Tgm2	Embryo Loss	MESH:D020964
TGM2	ENSRNOG00000012956	Tgm2	Lung Injury	MESH:D055370
TGM2	ENSRNOG00000012956	Tgm2	Precursor Cell Lymphoblastic Leukemia-Lymphoma	MESH:D054198
TGM2	ENSRNOG00000012956	Tgm2	Cholestasis	MESH:D002779
TGM2	ENSRNOG00000012956	Tgm2	Anemia	MESH:D000740
TGM2	ENSRNOG00000012956	Tgm2	Cerebral Infarction	MESH:D002544
TGM2	ENSRNOG00000012956	Tgm2	Memory Disorders	MESH:D008569
TGM2	ENSRNOG00000012956	Tgm2	Neoplasms	MESH:D009369
TGM2	ENSRNOG00000012956	Tgm2	Esophageal Neoplasms	MESH:D004938
TGM2	ENSRNOG00000012956	Tgm2	Hyperbilirubinemia	MESH:D006932
TGM2	ENSRNOG00000012956	Tgm2	Hepatomegaly	MESH:D006529
TGM2	ENSRNOG00000012956	Tgm2	Skin Neoplasms	MESH:D012878
TGM2	ENSRNOG00000012956	Tgm2	Neurotoxicity Syndromes	MESH:D020258
TGM2	ENSRNOG00000012956	Tgm2	Uterine Cervical Neoplasms	MESH:D002583
TGM2	ENSRNOG00000012956	Tgm2	Stomach Ulcer	MESH:D013276
TGM2	ENSRNOG00000012956	Tgm2	Headache	MESH:D006261
TGM2	ENSRNOG00000012956	Tgm2	Edema	MESH:D004487
TGM2	ENSRNOG00000012956	Tgm2	Hypercholesterolemia	MESH:D006937
TGM2	ENSRNOG00000012956	Tgm2	Liver Cirrhosis	MESH:D008103
TGM2	ENSRNOG00000012956	Tgm2	Weight Loss	MESH:D015431
TGM2	ENSRNOG00000012956	Tgm2	Infertility, Male	MESH:D007248
TGM2	ENSRNOG00000012956	Tgm2	Microcephaly	MESH:D008831
TGM2	ENSRNOG00000012956	Tgm2	Cholestasis, Intrahepatic	MESH:D002780
TGM2	ENSRNOG00000012956	Tgm2	Vomiting	MESH:D014839
TGM2	ENSRNOG00000012956	Tgm2	Fatty Liver	MESH:D005234
TGM2	ENSRNOG00000012956	Tgm2	Pain	MESH:D010146
TGM2	ENSRNOG00000012956	Tgm2	Neoplasm Metastasis	MESH:D009362
TGM2	ENSRNOG00000012956	Tgm2	Acute Lung Injury	MESH:D055371
TGM2	ENSRNOG00000012956	Tgm2	Drug Hypersensitivity	MESH:D004342
TGM2	ENSRNOG00000012956	Tgm2	Liver Neoplasms, Experimental	MESH:D008114
TGM2	ENSRNOG00000012956	Tgm2	Diabetes Mellitus, Type 2	MESH:D003924
TGM2	ENSRNOG00000012956	Tgm2	Azotemia	MESH:D053099
TGM2	ENSRNOG00000012956	Tgm2	Ataxia	MESH:D001259
TGM2	ENSRNOG00000012956	Tgm2	Fetal Growth Retardation	MESH:D005317
TGM2	ENSRNOG00000012956	Tgm2	Pregnancy Complications	MESH:D011248
TGM2	ENSRNOG00000012956	Tgm2	Albuminuria	MESH:D000419
TGM2	ENSRNOG00000012956	Tgm2	Learning Disorders	MESH:D007859
TGM2	ENSRNOG00000012956	Tgm2	Edema, Cardiac	MESH:D004489
TGM2	ENSRNOG00000012956	Tgm2	Prenatal Exposure Delayed Effects	MESH:D011297
TGM2	ENSRNOG00000012956	Tgm2	Thyroid Neoplasms	MESH:D013964
TGM2	ENSRNOG00000012956	Tgm2	Acute Kidney Injury	MESH:D058186
TGM2	ENSRNOG00000012956	Tgm2	Pancreatic Neoplasms	MESH:D010190
TGM2	ENSRNOG00000012956	Tgm2	Ear Diseases	MESH:D004427
TGM2	ENSRNOG00000012956	Tgm2	Anemia, Hemolytic	MESH:D000743
TGM2	ENSRNOG00000012956	Tgm2	Pseudotumor Cerebri	MESH:D011559
TGM2	ENSRNOG00000012956	Tgm2	Kidney Tubular Necrosis, Acute	MESH:D007683
TGM2	ENSRNOG00000012956	Tgm2	Renal Insufficiency	MESH:D051437
TGM2	ENSRNOG00000012956	Tgm2	Pancreatitis	MESH:D010195
THAP4	ENSRNOG00000018351	Thap4	Infertility, Female	MESH:D007247
THAP4	ENSRNOG00000018351	Thap4	Oligospermia	MESH:D009845
THAP4	ENSRNOG00000018351	Thap4	Hyperplasia	MESH:D006965
THAP4	ENSRNOG00000018351	Thap4	Hypertrophy	MESH:D006984
THAP4	ENSRNOG00000018351	Thap4	Carcinoma, Hepatocellular	MESH:D006528
THAP4	ENSRNOG00000018351	Thap4	Necrosis	MESH:D009336
THAP4	ENSRNOG00000018351	Thap4	Drug-Induced Liver Injury	MESH:D056486
THAP4	ENSRNOG00000018351	Thap4	Precancerous Conditions	MESH:D011230
THAP4	ENSRNOG00000018351	Thap4	Liver Neoplasms, Experimental	MESH:D008114
THAP4	ENSRNOG00000018351	Thap4	Liver Neoplasms	MESH:D008113
THBS3	ENSRNOG00000059903	Thbs3	Liver Cirrhosis	MESH:D008103
THBS3	ENSRNOG00000059903	Thbs3	Necrosis	MESH:D009336
THBS3	ENSRNOG00000059903	Thbs3	Drug-Induced Liver Injury	MESH:D056486
THBS3	ENSRNOG00000059903	Thbs3	Weight Loss	MESH:D015431
THBS3	ENSRNOG00000059903	Thbs3	Disease Models, Animal	MESH:D004195
THBS3	ENSRNOG00000059903	Thbs3	Non-alcoholic Fatty Liver Disease	MESH:D065626
THBS3	ENSRNOG00000059903	Thbs3	Fatty Liver, Alcoholic	MESH:D005235
THBS3	ENSRNOG00000059903	Thbs3	Kidney Diseases	MESH:D007674
THBS3	ENSRNOG00000059903	Thbs3	Cardiovascular Diseases	MESH:D002318
THBS3	ENSRNOG00000059903	Thbs3	Nerve Degeneration	MESH:D009410
THBS3	ENSRNOG00000059903	Thbs3	Inflammation	MESH:D007249
THBS3	ENSRNOG00000059903	Thbs3	Liver Diseases	MESH:D008107
THBS3	ENSRNOG00000059903	Thbs3	Fatty Liver	MESH:D005234
THBS3	ENSRNOG00000059903	Thbs3	Fibrosis	MESH:D005355
THBS3	ENSRNOG00000059903	Thbs3	Memory Disorders	MESH:D008569
THBS4	ENSRNOG00000012471	Thbs4	Drug-Related Side Effects and Adverse Reactions	MESH:D064420
THBS4	ENSRNOG00000012471	Thbs4	Drug-Induced Liver Injury	MESH:D056486
THBS4	ENSRNOG00000012471	Thbs4	Nerve Degeneration	MESH:D009410
THBS4	ENSRNOG00000012471	Thbs4	Necrosis	MESH:D009336
THBS4	ENSRNOG00000012471	Thbs4	Heart Diseases	MESH:D006331
THBS4	ENSRNOG00000012471	Thbs4	Hypertrophy	MESH:D006984
THBS4	ENSRNOG00000012471	Thbs4	Glucose Intolerance	MESH:D018149
THBS4	ENSRNOG00000012471	Thbs4	Nephritis, Interstitial	MESH:D009395
THBS4	ENSRNOG00000012471	Thbs4	Edema	MESH:D004487
THBS4	ENSRNOG00000012471	Thbs4	Fetal Death	MESH:D005313
THBS4	ENSRNOG00000012471	Thbs4	Fibrosis	MESH:D005355
THBS4	ENSRNOG00000012471	Thbs4	Weight Gain	MESH:D015430
THBS4	ENSRNOG00000012471	Thbs4	Abnormalities, Drug-Induced	MESH:D000014
THBS4	ENSRNOG00000012471	Thbs4	Weight Loss	MESH:D015431
THBS4	ENSRNOG00000012471	Thbs4	Prenatal Exposure Delayed Effects	MESH:D011297
THBS4	ENSRNOG00000012471	Thbs4	Insulin Resistance	MESH:D007333
THBS4	ENSRNOG00000012471	Thbs4	Hyperglycemia	MESH:D006943
THBS4	ENSRNOG00000012471	Thbs4	Hematuria	MESH:D006417
THBS4	ENSRNOG00000012471	Thbs4	Neoplasms	MESH:D009369
THBS4	ENSRNOG00000012471	Thbs4	Neurotoxicity Syndromes	MESH:D020258
THBS4	ENSRNOG00000012471	Thbs4	Adenoma, Liver Cell	MESH:D018248
THBS4	ENSRNOG00000012471	Thbs4	Oligospermia	MESH:D009845
THBS4	ENSRNOG00000012471	Thbs4	Hyperplasia	MESH:D006965
THBS4	ENSRNOG00000012471	Thbs4	Adenocarcinoma	MESH:D000230
THBS4	ENSRNOG00000012471	Thbs4	Lung Neoplasms	MESH:D008175
THBS4	ENSRNOG00000012471	Thbs4	Poisoning	MESH:D011041
THBS4	ENSRNOG00000012471	Thbs4	Acute Kidney Injury	MESH:D058186
THBS4	ENSRNOG00000012471	Thbs4	Hypersensitivity	MESH:D006967
THBS4	ENSRNOG00000012471	Thbs4	Lung Diseases	MESH:D008171
THBS4	ENSRNOG00000012471	Thbs4	Hypertension	MESH:D006973
THBS4	ENSRNOG00000012471	Thbs4	Learning Disorders	MESH:D007859
THBS4	ENSRNOG00000012471	Thbs4	Inflammation	MESH:D007249
THBS4	ENSRNOG00000012471	Thbs4	Urogenital Abnormalities	MESH:D014564
THBS4	ENSRNOG00000012471	Thbs4	Abnormalities, Multiple	MESH:D000015
THBS4	ENSRNOG00000012471	Thbs4	Memory Disorders	MESH:D008569
THBS4	ENSRNOG00000012471	Thbs4	Vasculitis	MESH:D014657
THBS4	ENSRNOG00000012471	Thbs4	Prostatic Diseases	MESH:D011469
THBS4	ENSRNOG00000012471	Thbs4	Uterine Cervical Neoplasms	MESH:D002583
THBS4	ENSRNOG00000012471	Thbs4	Liver Neoplasms	MESH:D008113
THBS4	ENSRNOG00000012471	Thbs4	Drug Hypersensitivity	MESH:D004342
THBS4	ENSRNOG00000012471	Thbs4	Carcinoma, Hepatocellular	MESH:D006528
THBS4	ENSRNOG00000012471	Thbs4	Pancreatic Neoplasms	MESH:D010190
THBS4	ENSRNOG00000012471	Thbs4	Atherosclerosis	MESH:D050197
THBS4	ENSRNOG00000012471	Thbs4	Congenital Abnormalities	MESH:D000013
THBS4	ENSRNOG00000012471	Thbs4	Kidney Diseases	MESH:D007674
THBS4	ENSRNOG00000012471	Thbs4	Vascular Diseases	MESH:D014652
THBS4	ENSRNOG00000012471	Thbs4	Liver Diseases	MESH:D008107
THBS4	ENSRNOG00000012471	Thbs4	Brain Diseases	MESH:D001927
THBS4	ENSRNOG00000012471	Thbs4	Fatty Liver	MESH:D005234
THBS4	ENSRNOG00000012471	Thbs4	Disease Models, Animal	MESH:D004195
THBS4	ENSRNOG00000012471	Thbs4	Cognition Disorders	MESH:D003072
THBS4	ENSRNOG00000012471	Thbs4	Precancerous Conditions	MESH:D011230
THBS4	ENSRNOG00000012471	Thbs4	Infertility, Male	MESH:D007248
THBS4	ENSRNOG00000012471	Thbs4	Proteinuria	MESH:D011507
THBS4	ENSRNOG00000012471	Thbs4	Urinary Bladder Neoplasms	MESH:D001749
THRB	ENSRNOG00000006649	Thrb	Thrombocytopenia	MESH:D013921
THRB	ENSRNOG00000006649	Thrb	Pneumonia	MESH:D011014
THRB	ENSRNOG00000006649	Thrb	Pregnancy Complications	MESH:D011248
THRB	ENSRNOG00000006649	Thrb	Embryo Loss	MESH:D020964
THRB	ENSRNOG00000006649	Thrb	Erectile Dysfunction	MESH:D007172
THRB	ENSRNOG00000006649	Thrb	Pulmonary Edema	MESH:D011654
THRB	ENSRNOG00000006649	Thrb	Vascular Diseases	MESH:D014652
THRB	ENSRNOG00000006649	Thrb	Asthenozoospermia	MESH:D053627
THRB	ENSRNOG00000006649	Thrb	Renal Insufficiency	MESH:D051437
THRB	ENSRNOG00000006649	Thrb	Hepatitis	MESH:D006505
THRB	ENSRNOG00000006649	Thrb	Heart Failure	MESH:D006333
THRB	ENSRNOG00000006649	Thrb	Hemorrhage	MESH:D006470
THRB	ENSRNOG00000006649	Thrb	Weight Gain	MESH:D015430
THRB	ENSRNOG00000006649	Thrb	Genital Diseases, Male	MESH:D005832
THRB	ENSRNOG00000006649	Thrb	Inflammation	MESH:D007249
THRB	ENSRNOG00000006649	Thrb	Infertility, Female	MESH:D007247
THRB	ENSRNOG00000006649	Thrb	Disorders of Sex Development	MESH:D012734
THRB	ENSRNOG00000006649	Thrb	Memory Disorders	MESH:D008569
THRB	ENSRNOG00000006649	Thrb	Hypothyroidism	MESH:D007037
THRB	ENSRNOG00000006649	Thrb	Cholestasis	MESH:D002779
THRB	ENSRNOG00000006649	Thrb	Fetal Growth Retardation	MESH:D005317
THRB	ENSRNOG00000006649	Thrb	Neutropenia	MESH:D009503
THRB	ENSRNOG00000006649	Thrb	Adenoma	MESH:D000236
THRB	ENSRNOG00000006649	Thrb	Nerve Degeneration	MESH:D009410
THRB	ENSRNOG00000006649	Thrb	Nervous System Malformations	MESH:D009421
THRB	ENSRNOG00000006649	Thrb	Mental Disorders	MESH:D001523
THRB	ENSRNOG00000006649	Thrb	Fever	MESH:D005334
THRB	ENSRNOG00000006649	Thrb	Hypokinesia	MESH:D018476
THRB	ENSRNOG00000006649	Thrb	Puberty, Delayed	MESH:D011628
THRB	ENSRNOG00000006649	Thrb	Thyrotoxicosis	MESH:D013971
THRB	ENSRNOG00000006649	Thrb	Adenocarcinoma	MESH:D000230
THRB	ENSRNOG00000006649	Thrb	Testicular Diseases	MESH:D013733
THRB	ENSRNOG00000006649	Thrb	Hypotension	MESH:D007022
THRB	ENSRNOG00000006649	Thrb	Massive Hepatic Necrosis	MESH:D047508
THRB	ENSRNOG00000006649	Thrb	Acute Kidney Injury	MESH:D058186
THRB	ENSRNOG00000006649	Thrb	Teratogenesis	MESH:D064793
THRB	ENSRNOG00000006649	Thrb	Hyperplasia	MESH:D006965
THRB	ENSRNOG00000006649	Thrb	Prenatal Exposure Delayed Effects	MESH:D011297
THRB	ENSRNOG00000006649	Thrb	Goiter	MESH:D006042
THRB	ENSRNOG00000006649	Thrb	Fetal Death	MESH:D005313
THRB	ENSRNOG00000006649	Thrb	Jaundice, Obstructive	MESH:D041781
THRB	ENSRNOG00000006649	Thrb	Thyroid Hormone Resistance Syndrome	MESH:D018382
THRB	ENSRNOG00000006649	Thrb	Diabetes Mellitus	MESH:D003920
THRB	ENSRNOG00000006649	Thrb	Hepatic Encephalopathy	MESH:D006501
THRB	ENSRNOG00000006649	Thrb	Neurotoxicity Syndromes	MESH:D020258
THRB	ENSRNOG00000006649	Thrb	Seizures	MESH:D012640
THRB	ENSRNOG00000006649	Thrb	Adenoma, Liver Cell	MESH:D018248
THRB	ENSRNOG00000006649	Thrb	Arrhythmias, Cardiac	MESH:D001145
THRB	ENSRNOG00000006649	Thrb	Glucose Intolerance	MESH:D018149
THRB	ENSRNOG00000006649	Thrb	Tremor	MESH:D014202
THRB	ENSRNOG00000006649	Thrb	Abnormalities, Multiple	MESH:D000015
THRB	ENSRNOG00000006649	Thrb	Cardiovascular Abnormalities	MESH:D018376
THRB	ENSRNOG00000006649	Thrb	Hyperthyroidism	MESH:D006980
THRB	ENSRNOG00000006649	Thrb	Liver Failure	MESH:D017093
THRB	ENSRNOG00000006649	Thrb	Hernia, Diaphragmatic	MESH:D006548
THRB	ENSRNOG00000006649	Thrb	Thyroid Hormone Resistance, Generalized, Autosomal Dominant	MESH:C567934
THRB	ENSRNOG00000006649	Thrb	Drug Hypersensitivity	MESH:D004342
THRB	ENSRNOG00000006649	Thrb	Thyroid Hormone Resistance, Selective Pituitary	MESH:C564154
THRB	ENSRNOG00000006649	Thrb	Abnormalities, Drug-Induced	MESH:D000014
THRB	ENSRNOG00000006649	Thrb	Lameness, Animal	MESH:D007794
THRB	ENSRNOG00000006649	Thrb	Movement Disorders	MESH:D009069
THRB	ENSRNOG00000006649	Thrb	Lymphoma	MESH:D008223
THRB	ENSRNOG00000006649	Thrb	Myocardial Infarction	MESH:D009203
THRB	ENSRNOG00000006649	Thrb	Nervous System Diseases	MESH:D009422
THRB	ENSRNOG00000006649	Thrb	Motor Skills Disorders	MESH:D019957
THRB	ENSRNOG00000006649	Thrb	Depressive Disorder	MESH:D003866
THRB	ENSRNOG00000006649	Thrb	Kidney Diseases	MESH:D007674
THRB	ENSRNOG00000006649	Thrb	Hypertension	MESH:D006973
THRB	ENSRNOG00000006649	Thrb	Breast Neoplasms	MESH:D001943
THRB	ENSRNOG00000006649	Thrb	Carcinoma, Hepatocellular	MESH:D006528
THRB	ENSRNOG00000006649	Thrb	Cryptorchidism	MESH:D003456
THRB	ENSRNOG00000006649	Thrb	Thyroid Diseases	MESH:D013959
THRB	ENSRNOG00000006649	Thrb	Thyroid Hormone Resistance, Generalized, Autosomal Recessive	MESH:C567936
THRB	ENSRNOG00000006649	Thrb	Urogenital Abnormalities	MESH:D014564
THRB	ENSRNOG00000006649	Thrb	Edema	MESH:D004487
THRB	ENSRNOG00000006649	Thrb	Agricultural Workers' Diseases	MESH:D000382
THRB	ENSRNOG00000006649	Thrb	Prostatic Diseases	MESH:D011469
THRB	ENSRNOG00000006649	Thrb	Dizziness	MESH:D004244
THRB	ENSRNOG00000006649	Thrb	Prostatic Neoplasms	MESH:D011471
THRB	ENSRNOG00000006649	Thrb	Lung Diseases	MESH:D008171
THRB	ENSRNOG00000006649	Thrb	Heart Diseases	MESH:D006331
THRB	ENSRNOG00000006649	Thrb	Neural Tube Defects	MESH:D009436
THRB	ENSRNOG00000006649	Thrb	Exanthema	MESH:D005076
THRB	ENSRNOG00000006649	Thrb	Liver Neoplasms	MESH:D008113
THRB	ENSRNOG00000006649	Thrb	Liver Diseases	MESH:D008107
THRB	ENSRNOG00000006649	Thrb	Nausea	MESH:D009325
THRB	ENSRNOG00000006649	Thrb	Drug-Related Side Effects and Adverse Reactions	MESH:D064420
THRB	ENSRNOG00000006649	Thrb	Hypertrophy	MESH:D006984
THRB	ENSRNOG00000006649	Thrb	Liver Neoplasms, Experimental	MESH:D008114
THRB	ENSRNOG00000006649	Thrb	Ovarian Diseases	MESH:D010049
THRB	ENSRNOG00000006649	Thrb	Anemia	MESH:D000740
THRB	ENSRNOG00000006649	Thrb	Nephritis	MESH:D009393
THRB	ENSRNOG00000006649	Thrb	Hyperglycemia	MESH:D006943
THRB	ENSRNOG00000006649	Thrb	Cardiovascular Diseases	MESH:D002318
THRB	ENSRNOG00000006649	Thrb	Disease Models, Animal	MESH:D004195
THRB	ENSRNOG00000006649	Thrb	Neoplasms	MESH:D009369
THRB	ENSRNOG00000006649	Thrb	Skin Diseases	MESH:D012871
THRB	ENSRNOG00000006649	Thrb	Proteinuria	MESH:D011507
THRB	ENSRNOG00000006649	Thrb	Cerebral Infarction	MESH:D002544
THRB	ENSRNOG00000006649	Thrb	Pruritus	MESH:D011537
THRB	ENSRNOG00000006649	Thrb	Oligospermia	MESH:D009845
THRB	ENSRNOG00000006649	Thrb	Hepatomegaly	MESH:D006529
THRB	ENSRNOG00000006649	Thrb	Learning Disorders	MESH:D007859
THRB	ENSRNOG00000006649	Thrb	Hypospadias	MESH:D007021
THRB	ENSRNOG00000006649	Thrb	Gonadal Disorders	MESH:D006058
THRB	ENSRNOG00000006649	Thrb	Ovarian Neoplasms	MESH:D010051
THRB	ENSRNOG00000006649	Thrb	Brain Diseases	MESH:D001927
THRB	ENSRNOG00000006649	Thrb	Thyroid Neoplasms	MESH:D013964
THRB	ENSRNOG00000006649	Thrb	Prenatal Injuries	MESH:D049188
THRB	ENSRNOG00000006649	Thrb	Anorexia	MESH:D000855
THRB	ENSRNOG00000006649	Thrb	Jaundice	MESH:D007565
THRB	ENSRNOG00000006649	Thrb	Carcinoma	MESH:D002277
THRB	ENSRNOG00000006649	Thrb	Liver Failure, Acute	MESH:D017114
THRB	ENSRNOG00000006649	Thrb	Fibrosis	MESH:D005355
THRB	ENSRNOG00000006649	Thrb	Granuloma	MESH:D006099
THRB	ENSRNOG00000006649	Thrb	Necrosis	MESH:D009336
THRB	ENSRNOG00000006649	Thrb	Neoplasms, Experimental	MESH:D009374
THRB	ENSRNOG00000006649	Thrb	Atrophy	MESH:D001284
THRB	ENSRNOG00000006649	Thrb	Brain Injuries	MESH:D001930
THRB	ENSRNOG00000006649	Thrb	Cognition Disorders	MESH:D003072
THRB	ENSRNOG00000006649	Thrb	Poisoning	MESH:D011041
THRB	ENSRNOG00000006649	Thrb	Neurobehavioral Manifestations	MESH:D019954
THRB	ENSRNOG00000006649	Thrb	Craniofacial Abnormalities	MESH:D019465
THRB	ENSRNOG00000006649	Thrb	Lung Neoplasms	MESH:D008175
THRB	ENSRNOG00000006649	Thrb	Hyperesthesia	MESH:D006941
THRB	ENSRNOG00000006649	Thrb	Hypothermia	MESH:D007035
THRB	ENSRNOG00000006649	Thrb	Cardiomegaly	MESH:D006332
THRB	ENSRNOG00000006649	Thrb	Leukopenia	MESH:D007970
THRB	ENSRNOG00000006649	Thrb	Drug-Induced Liver Injury	MESH:D056486
THRB	ENSRNOG00000006649	Thrb	Disseminated Intravascular Coagulation	MESH:D004211
THRB	ENSRNOG00000006649	Thrb	Growth Disorders	MESH:D006130
THRB	ENSRNOG00000006649	Thrb	Fatty Liver	MESH:D005234
THRB	ENSRNOG00000006649	Thrb	Insulin Resistance	MESH:D007333
THRB	ENSRNOG00000006649	Thrb	Pain	MESH:D010146
THRB	ENSRNOG00000006649	Thrb	Atherosclerosis	MESH:D050197
THRB	ENSRNOG00000006649	Thrb	Congenital Abnormalities	MESH:D000013
THRB	ENSRNOG00000006649	Thrb	Bradycardia	MESH:D001919
THRB	ENSRNOG00000006649	Thrb	Weight Loss	MESH:D015431
THRB	ENSRNOG00000006649	Thrb	Precancerous Conditions	MESH:D011230
THRB	ENSRNOG00000006649	Thrb	Heart Defects, Congenital	MESH:D006330
THRB	ENSRNOG00000006649	Thrb	Immune System Diseases	MESH:D007154
THRB	ENSRNOG00000006649	Thrb	Infertility, Male	MESH:D007248
TIMM10	ENSRNOG00000007883	Timm10	Hypertrophy	MESH:D006984
TIMM10	ENSRNOG00000007883	Timm10	Kidney Diseases	MESH:D007674
TIMM10	ENSRNOG00000007883	Timm10	Insulin Resistance	MESH:D007333
TIMM10	ENSRNOG00000007883	Timm10	Disorders of Sex Development	MESH:D012734
TIMM10	ENSRNOG00000007883	Timm10	Ovarian Neoplasms	MESH:D010051
TIMM10	ENSRNOG00000007883	Timm10	Hyperlipidemias	MESH:D006949
TIMM10	ENSRNOG00000007883	Timm10	Immune System Diseases	MESH:D007154
TIMM10	ENSRNOG00000007883	Timm10	Hypercholesterolemia	MESH:D006937
TIMM10	ENSRNOG00000007883	Timm10	Testicular Diseases	MESH:D013733
TIMM10	ENSRNOG00000007883	Timm10	Neurotoxicity Syndromes	MESH:D020258
TIMM10	ENSRNOG00000007883	Timm10	Necrosis	MESH:D009336
TIMM10	ENSRNOG00000007883	Timm10	Anemia	MESH:D000740
TIMM10	ENSRNOG00000007883	Timm10	Heart Diseases	MESH:D006331
TIMM10	ENSRNOG00000007883	Timm10	Hepatomegaly	MESH:D006529
TIMM10	ENSRNOG00000007883	Timm10	Obesity	MESH:D009765
TIMM10	ENSRNOG00000007883	Timm10	Prostatic Diseases	MESH:D011469
TIMM10	ENSRNOG00000007883	Timm10	Hypertension	MESH:D006973
TIMM10	ENSRNOG00000007883	Timm10	Memory Disorders	MESH:D008569
TIMM10	ENSRNOG00000007883	Timm10	Precancerous Conditions	MESH:D011230
TIMM10	ENSRNOG00000007883	Timm10	Fetal Death	MESH:D005313
TIMM10	ENSRNOG00000007883	Timm10	Drug-Induced Liver Injury	MESH:D056486
TIMM10	ENSRNOG00000007883	Timm10	Carcinoma	MESH:D002277
TIMM10	ENSRNOG00000007883	Timm10	Uterine Cervical Neoplasms	MESH:D002583
TIMM10	ENSRNOG00000007883	Timm10	Neoplasms	MESH:D009369
TIMM10	ENSRNOG00000007883	Timm10	Rhabdomyosarcoma	MESH:D012208
TIMM10	ENSRNOG00000007883	Timm10	Carcinoma, Hepatocellular	MESH:D006528
TIMM10	ENSRNOG00000007883	Timm10	Ovarian Diseases	MESH:D010049
TIMM10	ENSRNOG00000007883	Timm10	Micronuclei, Chromosome-Defective	MESH:D048629
TIMM10	ENSRNOG00000007883	Timm10	Cell Transformation, Neoplastic	MESH:D002471
TIMM10	ENSRNOG00000007883	Timm10	Hyperglycemia	MESH:D006943
TIMM10	ENSRNOG00000007883	Timm10	Dyslipidemias	MESH:D050171
TIMM10	ENSRNOG00000007883	Timm10	Infertility, Male	MESH:D007248
TIMM10	ENSRNOG00000007883	Timm10	Liver Diseases	MESH:D008107
TIMM10	ENSRNOG00000007883	Timm10	Fetal Growth Retardation	MESH:D005317
TIMM10	ENSRNOG00000007883	Timm10	Death	MESH:D003643
TIMM10	ENSRNOG00000007883	Timm10	Body Weight Changes	MESH:D001836
TIMM10	ENSRNOG00000007883	Timm10	Hyperinsulinism	MESH:D006946
TIMM10	ENSRNOG00000007883	Timm10	Proteinuria	MESH:D011507
TIMM10	ENSRNOG00000007883	Timm10	Cognition Disorders	MESH:D003072
TIMM10	ENSRNOG00000007883	Timm10	Fatty Liver	MESH:D005234
TIMM10	ENSRNOG00000007883	Timm10	Vascular Diseases	MESH:D014652
TIMM10	ENSRNOG00000007883	Timm10	Inflammation	MESH:D007249
TIMM10	ENSRNOG00000007883	Timm10	Neoplasms, Experimental	MESH:D009374
TIMM10	ENSRNOG00000007883	Timm10	Poisoning	MESH:D011041
TIMM10	ENSRNOG00000007883	Timm10	Atherosclerosis	MESH:D050197
TIMM10	ENSRNOG00000007883	Timm10	Diabetes Mellitus	MESH:D003920
TIMM10	ENSRNOG00000007883	Timm10	Atrophy	MESH:D001284
TIMM10	ENSRNOG00000007883	Timm10	Prenatal Injuries	MESH:D049188
TIMM10	ENSRNOG00000007883	Timm10	Edema	MESH:D004487
TIMM10	ENSRNOG00000007883	Timm10	Weight Loss	MESH:D015431
TIMM10	ENSRNOG00000007883	Timm10	Neural Tube Defects	MESH:D009436
TIMM10	ENSRNOG00000007883	Timm10	Embryo Loss	MESH:D020964
TIMM10	ENSRNOG00000007883	Timm10	Cardiovascular Diseases	MESH:D002318
TIMM10	ENSRNOG00000007883	Timm10	Weight Gain	MESH:D015430
TIMM10	ENSRNOG00000007883	Timm10	Fibrosis	MESH:D005355
TIMM10	ENSRNOG00000007883	Timm10	Neurobehavioral Manifestations	MESH:D019954
TIMM10	ENSRNOG00000007883	Timm10	Glucose Intolerance	MESH:D018149
TIMM10	ENSRNOG00000007883	Timm10	Infertility, Female	MESH:D007247
TIMM10	ENSRNOG00000007883	Timm10	Breast Neoplasms	MESH:D001943
TIMM10	ENSRNOG00000007883	Timm10	Prenatal Exposure Delayed Effects	MESH:D011297
TIMM10	ENSRNOG00000007883	Timm10	Liver Neoplasms, Experimental	MESH:D008114
TIMM10	ENSRNOG00000007883	Timm10	Liver Neoplasms	MESH:D008113
TIMM10	ENSRNOG00000007883	Timm10	Hyperplasia	MESH:D006965
TIMM10	ENSRNOG00000007883	Timm10	Learning Disorders	MESH:D007859
TIMM10	ENSRNOG00000007883	Timm10	Chromosome Aberrations	MESH:D002869
TIMM10	ENSRNOG00000007883	Timm10	Adenocarcinoma	MESH:D000230
TIMM10	ENSRNOG00000007883	Timm10	Acute Kidney Injury	MESH:D058186
TIMM10	ENSRNOG00000007883	Timm10	Urinary Bladder Neoplasms	MESH:D001749
TIMM10	ENSRNOG00000007883	Timm10	Abnormalities, Drug-Induced	MESH:D000014
TIMM10	ENSRNOG00000007883	Timm10	Nerve Degeneration	MESH:D009410
TIMM10	ENSRNOG00000007883	Timm10	Cholestasis	MESH:D002779
TIMM8B	ENSRNOG00000009888	Timm8b	Memory Disorders	MESH:D008569
TIMM8B	ENSRNOG00000009888	Timm8b	Glucose Intolerance	MESH:D018149
TIMM8B	ENSRNOG00000009888	Timm8b	Kidney Diseases	MESH:D007674
TIMM8B	ENSRNOG00000009888	Timm8b	Fetal Growth Retardation	MESH:D005317
TIMM8B	ENSRNOG00000009888	Timm8b	Nervous System Diseases	MESH:D009422
TIMM8B	ENSRNOG00000009888	Timm8b	Cholangiocarcinoma	MESH:D018281
TIMM8B	ENSRNOG00000009888	Timm8b	Hypertrophy	MESH:D006984
TIMM8B	ENSRNOG00000009888	Timm8b	Infertility, Female	MESH:D007247
TIMM8B	ENSRNOG00000009888	Timm8b	Depressive Disorder	MESH:D003866
TIMM8B	ENSRNOG00000009888	Timm8b	Learning Disorders	MESH:D007859
TIMM8B	ENSRNOG00000009888	Timm8b	Adenoma, Liver Cell	MESH:D018248
TIMM8B	ENSRNOG00000009888	Timm8b	Hyperlipidemias	MESH:D006949
TIMM8B	ENSRNOG00000009888	Timm8b	Atrophy	MESH:D001284
TIMM8B	ENSRNOG00000009888	Timm8b	Inflammation	MESH:D007249
TIMM8B	ENSRNOG00000009888	Timm8b	Infertility, Male	MESH:D007248
TIMM8B	ENSRNOG00000009888	Timm8b	Hepatomegaly	MESH:D006529
TIMM8B	ENSRNOG00000009888	Timm8b	Necrosis	MESH:D009336
TIMM8B	ENSRNOG00000009888	Timm8b	Heart Diseases	MESH:D006331
TIMM8B	ENSRNOG00000009888	Timm8b	Fatty Liver	MESH:D005234
TIMM8B	ENSRNOG00000009888	Timm8b	Nerve Degeneration	MESH:D009410
TIMM8B	ENSRNOG00000009888	Timm8b	Neoplasm Metastasis	MESH:D009362
TIMM8B	ENSRNOG00000009888	Timm8b	Urinary Bladder Neoplasms	MESH:D001749
TIMM8B	ENSRNOG00000009888	Timm8b	Liver Neoplasms	MESH:D008113
TIMM8B	ENSRNOG00000009888	Timm8b	Dyslipidemias	MESH:D050171
TIMM8B	ENSRNOG00000009888	Timm8b	Neoplasms	MESH:D009369
TIMM8B	ENSRNOG00000009888	Timm8b	Liver Diseases	MESH:D008107
TIMM8B	ENSRNOG00000009888	Timm8b	Diabetes Mellitus	MESH:D003920
TIMM8B	ENSRNOG00000009888	Timm8b	Hyperplasia	MESH:D006965
TIMM8B	ENSRNOG00000009888	Timm8b	Atherosclerosis	MESH:D050197
TIMM8B	ENSRNOG00000009888	Timm8b	Puberty, Precocious	MESH:D011629
TIMM8B	ENSRNOG00000009888	Timm8b	Proteinuria	MESH:D011507
TIMM8B	ENSRNOG00000009888	Timm8b	Neurobehavioral Manifestations	MESH:D019954
TIMM8B	ENSRNOG00000009888	Timm8b	Precancerous Conditions	MESH:D011230
TIMM8B	ENSRNOG00000009888	Timm8b	Urogenital Abnormalities	MESH:D014564
TIMM8B	ENSRNOG00000009888	Timm8b	Weight Loss	MESH:D015431
TIMM8B	ENSRNOG00000009888	Timm8b	Cell Transformation, Neoplastic	MESH:D002471
TIMM8B	ENSRNOG00000009888	Timm8b	Prenatal Exposure Delayed Effects	MESH:D011297
TIMM8B	ENSRNOG00000009888	Timm8b	Drug-Induced Liver Injury	MESH:D056486
TIMM8B	ENSRNOG00000009888	Timm8b	Reflex, Abnormal	MESH:D012021
TIMM8B	ENSRNOG00000009888	Timm8b	Poisoning	MESH:D011041
TIMM8B	ENSRNOG00000009888	Timm8b	Liver Neoplasms, Experimental	MESH:D008114
TIMM8B	ENSRNOG00000009888	Timm8b	Hypertension	MESH:D006973
TIMM8B	ENSRNOG00000009888	Timm8b	Cognition Disorders	MESH:D003072
TIMM8B	ENSRNOG00000009888	Timm8b	Carcinoma, Hepatocellular	MESH:D006528
TIMM8B	ENSRNOG00000009888	Timm8b	Hyperglycemia	MESH:D006943
TIMM8B	ENSRNOG00000009888	Timm8b	Fibrosis	MESH:D005355
TIMM8B	ENSRNOG00000009888	Timm8b	Edema	MESH:D004487
TIMM8B	ENSRNOG00000009888	Timm8b	Anxiety Disorders	MESH:D001008
TIMP4	ENSRNOG00000007955	Timp4	Neoplasms	MESH:D009369
TIMP4	ENSRNOG00000007955	Timp4	Fetal Death	MESH:D005313
TIMP4	ENSRNOG00000007955	Timp4	Puberty, Precocious	MESH:D011629
TIMP4	ENSRNOG00000007955	Timp4	Abnormalities, Drug-Induced	MESH:D000014
TIMP4	ENSRNOG00000007955	Timp4	Liver Neoplasms	MESH:D008113
TIMP4	ENSRNOG00000007955	Timp4	Infertility, Male	MESH:D007248
TIMP4	ENSRNOG00000007955	Timp4	Micronuclei, Chromosome-Defective	MESH:D048629
TIMP4	ENSRNOG00000007955	Timp4	Edema	MESH:D004487
TIMP4	ENSRNOG00000007955	Timp4	Weight Loss	MESH:D015431
TIMP4	ENSRNOG00000007955	Timp4	Inflammation	MESH:D007249
TIMP4	ENSRNOG00000007955	Timp4	Pulmonary Edema	MESH:D011654
TIMP4	ENSRNOG00000007955	Timp4	Drug-Induced Liver Injury	MESH:D056486
TIMP4	ENSRNOG00000007955	Timp4	Respiratory Sounds	MESH:D012135
TIMP4	ENSRNOG00000007955	Timp4	Lung Diseases	MESH:D008171
TIMP4	ENSRNOG00000007955	Timp4	Urogenital Abnormalities	MESH:D014564
TIMP4	ENSRNOG00000007955	Timp4	Premature Birth	MESH:D047928
TIMP4	ENSRNOG00000007955	Timp4	Breast Neoplasms	MESH:D001943
TIMP4	ENSRNOG00000007955	Timp4	Weight Gain	MESH:D015430
TIMP4	ENSRNOG00000007955	Timp4	Prenatal Exposure Delayed Effects	MESH:D011297
TIMP4	ENSRNOG00000007955	Timp4	Cardiomegaly	MESH:D006332
TIMP4	ENSRNOG00000007955	Timp4	Neoplasms, Experimental	MESH:D009374
TIMP4	ENSRNOG00000007955	Timp4	Precancerous Conditions	MESH:D011230
TIMP4	ENSRNOG00000007955	Timp4	Hypertension	MESH:D006973
TIMP4	ENSRNOG00000007955	Timp4	Poisoning	MESH:D011041
TIMP4	ENSRNOG00000007955	Timp4	Infertility, Female	MESH:D007247
TIMP4	ENSRNOG00000007955	Timp4	Prostatic Neoplasms	MESH:D011471
TIMP4	ENSRNOG00000007955	Timp4	Necrosis	MESH:D009336
TIMP4	ENSRNOG00000007955	Timp4	Nerve Degeneration	MESH:D009410
TIMP4	ENSRNOG00000007955	Timp4	Depressive Disorder	MESH:D003866
TIMP4	ENSRNOG00000007955	Timp4	Pneumonia	MESH:D011014
TIMP4	ENSRNOG00000007955	Timp4	Kidney Diseases	MESH:D007674
TIMP4	ENSRNOG00000007955	Timp4	Respiratory Tract Infections	MESH:D012141
TIMP4	ENSRNOG00000007955	Timp4	Lung Neoplasms	MESH:D008175
TIMP4	ENSRNOG00000007955	Timp4	Purpura	MESH:D011693
TIMP4	ENSRNOG00000007955	Timp4	Reflex, Abnormal	MESH:D012021
TIMP4	ENSRNOG00000007955	Timp4	Fetal Growth Retardation	MESH:D005317
TIMP4	ENSRNOG00000007955	Timp4	Disease Models, Animal	MESH:D004195
TIMP4	ENSRNOG00000007955	Timp4	Nervous System Malformations	MESH:D009421
TIMP4	ENSRNOG00000007955	Timp4	Fibrosis	MESH:D005355
TIMP4	ENSRNOG00000007955	Timp4	Anxiety Disorders	MESH:D001008
TIMP4	ENSRNOG00000007955	Timp4	Diabetes Mellitus	MESH:D003920
TIMP4	ENSRNOG00000007955	Timp4	Ischemia	MESH:D007511
TIMP4	ENSRNOG00000007955	Timp4	Proteinuria	MESH:D011507
TIMP4	ENSRNOG00000007955	Timp4	Atherosclerosis	MESH:D050197
TIMP4	ENSRNOG00000007955	Timp4	Vascular Diseases	MESH:D014652
TIMP4	ENSRNOG00000007955	Timp4	Arrhythmias, Cardiac	MESH:D001145
TIMP4	ENSRNOG00000007955	Timp4	Liver Diseases	MESH:D008107
TIMP4	ENSRNOG00000007955	Timp4	Fatty Liver	MESH:D005234
TIMP4	ENSRNOG00000007955	Timp4	Congenital Abnormalities	MESH:D000013
TIMP4	ENSRNOG00000007955	Timp4	Hyperplasia	MESH:D006965
TIMP4	ENSRNOG00000007955	Timp4	Hypertrophy	MESH:D006984
TIMP4	ENSRNOG00000007955	Timp4	Nervous System Diseases	MESH:D009422
TIMP4	ENSRNOG00000007955	Timp4	Cardiovascular Diseases	MESH:D002318
TIMP4	ENSRNOG00000007955	Timp4	Lung Injury	MESH:D055370
TIMP4	ENSRNOG00000007955	Timp4	Learning Disorders	MESH:D007859
TIMP4	ENSRNOG00000007955	Timp4	Atrophy	MESH:D001284
TIPRL	ENSRNOG00000003048	Tiprl	Proteinuria	MESH:D011507
TIPRL	ENSRNOG00000003048	Tiprl	Cognition Disorders	MESH:D003072
TIPRL	ENSRNOG00000003048	Tiprl	Hypertension	MESH:D006973
TIPRL	ENSRNOG00000003048	Tiprl	Urogenital Abnormalities	MESH:D014564
TIPRL	ENSRNOG00000003048	Tiprl	Nerve Degeneration	MESH:D009410
TIPRL	ENSRNOG00000003048	Tiprl	Drug-Induced Liver Injury	MESH:D056486
TIPRL	ENSRNOG00000003048	Tiprl	Fatty Liver	MESH:D005234
TIPRL	ENSRNOG00000003048	Tiprl	Necrosis	MESH:D009336
TLCD1	ENSRNOG00000012579	Tlcd1	Neurotoxicity Syndromes	MESH:D020258
TLCD1	ENSRNOG00000012579	Tlcd1	Lung Diseases	MESH:D008171
TLCD1	ENSRNOG00000012579	Tlcd1	Nerve Degeneration	MESH:D009410
TLCD1	ENSRNOG00000012579	Tlcd1	Hepatitis	MESH:D006505
TLCD1	ENSRNOG00000012579	Tlcd1	Blood Coagulation Disorders	MESH:D001778
TLCD1	ENSRNOG00000012579	Tlcd1	Infertility, Male	MESH:D007248
TLCD1	ENSRNOG00000012579	Tlcd1	Heart Diseases	MESH:D006331
TLCD1	ENSRNOG00000012579	Tlcd1	Lung Neoplasms	MESH:D008175
TLCD1	ENSRNOG00000012579	Tlcd1	Fetal Growth Retardation	MESH:D005317
TLCD1	ENSRNOG00000012579	Tlcd1	Poisoning	MESH:D011041
TLCD1	ENSRNOG00000012579	Tlcd1	Autoimmune Diseases	MESH:D001327
TLCD1	ENSRNOG00000012579	Tlcd1	Heart Defects, Congenital	MESH:D006330
TLCD1	ENSRNOG00000012579	Tlcd1	Respiratory Insufficiency	MESH:D012131
TLCD1	ENSRNOG00000012579	Tlcd1	Hyperplasia	MESH:D006965
TLCD1	ENSRNOG00000012579	Tlcd1	Abnormalities, Drug-Induced	MESH:D000014
TLCD1	ENSRNOG00000012579	Tlcd1	Micronuclei, Chromosome-Defective	MESH:D048629
TLCD1	ENSRNOG00000012579	Tlcd1	Acute Kidney Injury	MESH:D058186
TLCD1	ENSRNOG00000012579	Tlcd1	Fibrosis	MESH:D005355
TLCD1	ENSRNOG00000012579	Tlcd1	Liver Neoplasms, Experimental	MESH:D008114
TLCD1	ENSRNOG00000012579	Tlcd1	Edema	MESH:D004487
TLCD1	ENSRNOG00000012579	Tlcd1	Kidney Diseases	MESH:D007674
TLCD1	ENSRNOG00000012579	Tlcd1	Inflammation	MESH:D007249
TLCD1	ENSRNOG00000012579	Tlcd1	Abnormalities, Multiple	MESH:D000015
TLCD1	ENSRNOG00000012579	Tlcd1	Precancerous Conditions	MESH:D011230
TLCD1	ENSRNOG00000012579	Tlcd1	Skin Neoplasms	MESH:D012878
TLCD1	ENSRNOG00000012579	Tlcd1	Lymphatic Diseases	MESH:D008206
TLCD1	ENSRNOG00000012579	Tlcd1	Liver Failure, Acute	MESH:D017114
TLCD1	ENSRNOG00000012579	Tlcd1	Liver Diseases	MESH:D008107
TLCD1	ENSRNOG00000012579	Tlcd1	Necrosis	MESH:D009336
TLCD1	ENSRNOG00000012579	Tlcd1	Drug-Related Side Effects and Adverse Reactions	MESH:D064420
TLCD1	ENSRNOG00000012579	Tlcd1	Prenatal Exposure Delayed Effects	MESH:D011297
TLCD1	ENSRNOG00000012579	Tlcd1	Fatty Liver	MESH:D005234
TLCD1	ENSRNOG00000012579	Tlcd1	Neurobehavioral Manifestations	MESH:D019954
TLCD1	ENSRNOG00000012579	Tlcd1	Embryo Loss	MESH:D020964
TLCD1	ENSRNOG00000012579	Tlcd1	Disease Models, Animal	MESH:D004195
TLCD1	ENSRNOG00000012579	Tlcd1	Weight Loss	MESH:D015431
TLCD1	ENSRNOG00000012579	Tlcd1	Fetal Death	MESH:D005313
TLCD1	ENSRNOG00000012579	Tlcd1	Learning Disorders	MESH:D007859
TLCD1	ENSRNOG00000012579	Tlcd1	Hypertrophy	MESH:D006984
TLCD1	ENSRNOG00000012579	Tlcd1	Hemorrhage	MESH:D006470
TLCD1	ENSRNOG00000012579	Tlcd1	Drug-Induced Liver Injury	MESH:D056486
TLCD1	ENSRNOG00000012579	Tlcd1	Hepatomegaly	MESH:D006529
TLCD1	ENSRNOG00000012579	Tlcd1	Congenital Abnormalities	MESH:D000013
TLCD1	ENSRNOG00000012579	Tlcd1	Proteinuria	MESH:D011507
TLCD1	ENSRNOG00000012579	Tlcd1	Liver Neoplasms	MESH:D008113
TLCD1	ENSRNOG00000012579	Tlcd1	Breast Neoplasms	MESH:D001943
TLCD1	ENSRNOG00000012579	Tlcd1	Hepatic Encephalopathy	MESH:D006501
TLCD1	ENSRNOG00000012579	Tlcd1	Brain Diseases	MESH:D001927
TLCD1	ENSRNOG00000012579	Tlcd1	Adenocarcinoma	MESH:D000230
TM2D3	ENSRNOG00000011290	Tm2d3	Weight Loss	MESH:D015431
TM2D3	ENSRNOG00000011290	Tm2d3	Learning Disorders	MESH:D007859
TM2D3	ENSRNOG00000011290	Tm2d3	Weight Gain	MESH:D015430
TM2D3	ENSRNOG00000011290	Tm2d3	Hyperplasia	MESH:D006965
TM2D3	ENSRNOG00000011290	Tm2d3	Cognition Disorders	MESH:D003072
TM2D3	ENSRNOG00000011290	Tm2d3	Ovarian Neoplasms	MESH:D010051
TM2D3	ENSRNOG00000011290	Tm2d3	Prenatal Exposure Delayed Effects	MESH:D011297
TM2D3	ENSRNOG00000011290	Tm2d3	Fibrosis	MESH:D005355
TM2D3	ENSRNOG00000011290	Tm2d3	Breast Neoplasms	MESH:D001943
TM2D3	ENSRNOG00000011290	Tm2d3	Neoplasms	MESH:D009369
TM2D3	ENSRNOG00000011290	Tm2d3	Fatty Liver	MESH:D005234
TM2D3	ENSRNOG00000011290	Tm2d3	Mammary Neoplasms, Animal	MESH:D015674
TM2D3	ENSRNOG00000011290	Tm2d3	Poisoning	MESH:D011041
TM2D3	ENSRNOG00000011290	Tm2d3	Drug-Induced Liver Injury	MESH:D056486
TM2D3	ENSRNOG00000011290	Tm2d3	Necrosis	MESH:D009336
TM2D3	ENSRNOG00000011290	Tm2d3	Inflammation	MESH:D007249
TM2D3	ENSRNOG00000011290	Tm2d3	Hemorrhage	MESH:D006470
TM2D3	ENSRNOG00000011290	Tm2d3	Uterine Cervical Neoplasms	MESH:D002583
TM2D3	ENSRNOG00000011290	Tm2d3	Neurotoxicity Syndromes	MESH:D020258
TM2D3	ENSRNOG00000011290	Tm2d3	Oligospermia	MESH:D009845
TM2D3	ENSRNOG00000011290	Tm2d3	Heart Defects, Congenital	MESH:D006330
TM6SF1	ENSRNOG00000019662	Tm6sf1	Atrophy	MESH:D001284
TM6SF1	ENSRNOG00000019662	Tm6sf1	Edema	MESH:D004487
TM6SF1	ENSRNOG00000019662	Tm6sf1	Blood Coagulation Disorders	MESH:D001778
TM6SF1	ENSRNOG00000019662	Tm6sf1	Congenital Abnormalities	MESH:D000013
TM6SF1	ENSRNOG00000019662	Tm6sf1	Neoplasm Metastasis	MESH:D009362
TM6SF1	ENSRNOG00000019662	Tm6sf1	Arteriosclerosis	MESH:D001161
TM6SF1	ENSRNOG00000019662	Tm6sf1	Prostatic Neoplasms	MESH:D011471
TM6SF1	ENSRNOG00000019662	Tm6sf1	Anemia	MESH:D000740
TM6SF1	ENSRNOG00000019662	Tm6sf1	Neural Tube Defects	MESH:D009436
TM6SF1	ENSRNOG00000019662	Tm6sf1	Exanthema	MESH:D005076
TM6SF1	ENSRNOG00000019662	Tm6sf1	Fetal Growth Retardation	MESH:D005317
TM6SF1	ENSRNOG00000019662	Tm6sf1	Kidney Diseases	MESH:D007674
TM6SF1	ENSRNOG00000019662	Tm6sf1	Lung Injury	MESH:D055370
TM6SF1	ENSRNOG00000019662	Tm6sf1	Micronuclei, Chromosome-Defective	MESH:D048629
TM6SF1	ENSRNOG00000019662	Tm6sf1	Dizziness	MESH:D004244
TM6SF1	ENSRNOG00000019662	Tm6sf1	Fibrosis	MESH:D005355
TM6SF1	ENSRNOG00000019662	Tm6sf1	Nervous System Diseases	MESH:D009422
TM6SF1	ENSRNOG00000019662	Tm6sf1	Cardiovascular Abnormalities	MESH:D018376
TM6SF1	ENSRNOG00000019662	Tm6sf1	Lung Diseases	MESH:D008171
TM6SF1	ENSRNOG00000019662	Tm6sf1	Diabetes Mellitus	MESH:D003920
TM6SF1	ENSRNOG00000019662	Tm6sf1	Thrombocytopenia	MESH:D013921
TM6SF1	ENSRNOG00000019662	Tm6sf1	Ovarian Neoplasms	MESH:D010051
TM6SF1	ENSRNOG00000019662	Tm6sf1	Anemia, Aplastic	MESH:D000741
TM6SF1	ENSRNOG00000019662	Tm6sf1	Pericardial Effusion	MESH:D010490
TM6SF1	ENSRNOG00000019662	Tm6sf1	Immune System Diseases	MESH:D007154
TM6SF1	ENSRNOG00000019662	Tm6sf1	Carcinoma, Hepatocellular	MESH:D006528
TM6SF1	ENSRNOG00000019662	Tm6sf1	Hypertrophy	MESH:D006984
TM6SF1	ENSRNOG00000019662	Tm6sf1	Anemia, Hemolytic	MESH:D000743
TM6SF1	ENSRNOG00000019662	Tm6sf1	Proteinuria	MESH:D011507
TM6SF1	ENSRNOG00000019662	Tm6sf1	Atherosclerosis	MESH:D050197
TM6SF1	ENSRNOG00000019662	Tm6sf1	Fatty Liver	MESH:D005234
TM6SF1	ENSRNOG00000019662	Tm6sf1	Hepatomegaly	MESH:D006529
TM6SF1	ENSRNOG00000019662	Tm6sf1	Precancerous Conditions	MESH:D011230
TM6SF1	ENSRNOG00000019662	Tm6sf1	Acute Kidney Injury	MESH:D058186
TM6SF1	ENSRNOG00000019662	Tm6sf1	Cell Transformation, Neoplastic	MESH:D002471
TM6SF1	ENSRNOG00000019662	Tm6sf1	Liver Neoplasms	MESH:D008113
TM6SF1	ENSRNOG00000019662	Tm6sf1	Poisoning	MESH:D011041
TM6SF1	ENSRNOG00000019662	Tm6sf1	Gonadal Disorders	MESH:D006058
TM6SF1	ENSRNOG00000019662	Tm6sf1	Embryo Loss	MESH:D020964
TM6SF1	ENSRNOG00000019662	Tm6sf1	Nephritis	MESH:D009393
TM6SF1	ENSRNOG00000019662	Tm6sf1	Glucose Intolerance	MESH:D018149
TM6SF1	ENSRNOG00000019662	Tm6sf1	Dyslipidemias	MESH:D050171
TM6SF1	ENSRNOG00000019662	Tm6sf1	Neoplasms	MESH:D009369
TM6SF1	ENSRNOG00000019662	Tm6sf1	Seizures	MESH:D012640
TM6SF1	ENSRNOG00000019662	Tm6sf1	Breast Neoplasms	MESH:D001943
TM6SF1	ENSRNOG00000019662	Tm6sf1	Pulmonary Fibrosis	MESH:D011658
TM6SF1	ENSRNOG00000019662	Tm6sf1	Weight Gain	MESH:D015430
TM6SF1	ENSRNOG00000019662	Tm6sf1	Ovarian Diseases	MESH:D010049
TM6SF1	ENSRNOG00000019662	Tm6sf1	Adenocarcinoma	MESH:D000230
TM6SF1	ENSRNOG00000019662	Tm6sf1	Cholestasis	MESH:D002779
TM6SF1	ENSRNOG00000019662	Tm6sf1	Memory Disorders	MESH:D008569
TM6SF1	ENSRNOG00000019662	Tm6sf1	Mammary Neoplasms, Animal	MESH:D015674
TM6SF1	ENSRNOG00000019662	Tm6sf1	Infertility, Male	MESH:D007248
TM6SF1	ENSRNOG00000019662	Tm6sf1	Heart Diseases	MESH:D006331
TM6SF1	ENSRNOG00000019662	Tm6sf1	Inflammation	MESH:D007249
TM6SF1	ENSRNOG00000019662	Tm6sf1	Fatty Liver, Alcoholic	MESH:D005235
TM6SF1	ENSRNOG00000019662	Tm6sf1	Non-alcoholic Fatty Liver Disease	MESH:D065626
TM6SF1	ENSRNOG00000019662	Tm6sf1	Brain Diseases	MESH:D001927
TM6SF1	ENSRNOG00000019662	Tm6sf1	Learning Disorders	MESH:D007859
TM6SF1	ENSRNOG00000019662	Tm6sf1	Hyperplasia	MESH:D006965
TM6SF1	ENSRNOG00000019662	Tm6sf1	Skin Diseases	MESH:D012871
TM6SF1	ENSRNOG00000019662	Tm6sf1	Fetal Death	MESH:D005313
TM6SF1	ENSRNOG00000019662	Tm6sf1	Neoplasms, Experimental	MESH:D009374
TM6SF1	ENSRNOG00000019662	Tm6sf1	Insulin Resistance	MESH:D007333
TM6SF1	ENSRNOG00000019662	Tm6sf1	Drug-Induced Liver Injury	MESH:D056486
TM6SF1	ENSRNOG00000019662	Tm6sf1	Vascular Diseases	MESH:D014652
TM6SF1	ENSRNOG00000019662	Tm6sf1	Nerve Degeneration	MESH:D009410
TM6SF1	ENSRNOG00000019662	Tm6sf1	Hyperglycemia	MESH:D006943
TM6SF1	ENSRNOG00000019662	Tm6sf1	Neurotoxicity Syndromes	MESH:D020258
TM6SF1	ENSRNOG00000019662	Tm6sf1	Hemorrhage	MESH:D006470
TM6SF1	ENSRNOG00000019662	Tm6sf1	Lung Neoplasms	MESH:D008175
TM6SF1	ENSRNOG00000019662	Tm6sf1	Disease Models, Animal	MESH:D004195
TM6SF1	ENSRNOG00000019662	Tm6sf1	Hypertension	MESH:D006973
TM6SF1	ENSRNOG00000019662	Tm6sf1	Cardiomegaly	MESH:D006332
TM6SF1	ENSRNOG00000019662	Tm6sf1	Uterine Cervical Neoplasms	MESH:D002583
TM6SF1	ENSRNOG00000019662	Tm6sf1	Abnormalities, Drug-Induced	MESH:D000014
TM6SF1	ENSRNOG00000019662	Tm6sf1	Peripheral Nervous System Diseases	MESH:D010523
TM6SF1	ENSRNOG00000019662	Tm6sf1	Necrosis	MESH:D009336
TM6SF1	ENSRNOG00000019662	Tm6sf1	Renal Insufficiency	MESH:D051437
TM6SF1	ENSRNOG00000019662	Tm6sf1	Muscular Diseases	MESH:D009135
TM6SF1	ENSRNOG00000019662	Tm6sf1	Liver Neoplasms, Experimental	MESH:D008114
TM6SF1	ENSRNOG00000019662	Tm6sf1	Anorexia	MESH:D000855
TM6SF1	ENSRNOG00000019662	Tm6sf1	Neurobehavioral Manifestations	MESH:D019954
TM6SF1	ENSRNOG00000019662	Tm6sf1	Brain Injuries	MESH:D001930
TM6SF1	ENSRNOG00000019662	Tm6sf1	Myocarditis	MESH:D009205
TM6SF1	ENSRNOG00000019662	Tm6sf1	Prenatal Exposure Delayed Effects	MESH:D011297
TM6SF1	ENSRNOG00000019662	Tm6sf1	Cognition Disorders	MESH:D003072
TM6SF1	ENSRNOG00000019662	Tm6sf1	Liver Cirrhosis	MESH:D008103
TM6SF1	ENSRNOG00000019662	Tm6sf1	Ataxia	MESH:D001259
TM6SF1	ENSRNOG00000019662	Tm6sf1	Heart Defects, Congenital	MESH:D006330
TM6SF1	ENSRNOG00000019662	Tm6sf1	Weight Loss	MESH:D015431
TM6SF1	ENSRNOG00000019662	Tm6sf1	Prenatal Injuries	MESH:D049188
TM6SF1	ENSRNOG00000019662	Tm6sf1	Liver Diseases	MESH:D008107
TM6SF1	ENSRNOG00000019662	Tm6sf1	Infertility, Female	MESH:D007247
TM6SF1	ENSRNOG00000019662	Tm6sf1	Drug-Related Side Effects and Adverse Reactions	MESH:D064420
TM6SF1	ENSRNOG00000019662	Tm6sf1	Depressive Disorder	MESH:D003866
TM7SF2	ENSRNOG00000020989	Tm7sf2	Nervous System Diseases	MESH:D009422
TM7SF2	ENSRNOG00000020989	Tm7sf2	Inflammation	MESH:D007249
TM7SF2	ENSRNOG00000020989	Tm7sf2	Brain Edema	MESH:D001929
TM7SF2	ENSRNOG00000020989	Tm7sf2	Lung Neoplasms	MESH:D008175
TM7SF2	ENSRNOG00000020989	Tm7sf2	Weight Loss	MESH:D015431
TM7SF2	ENSRNOG00000020989	Tm7sf2	Breast Neoplasms	MESH:D001943
TM7SF2	ENSRNOG00000020989	Tm7sf2	Thrombosis	MESH:D013927
TM7SF2	ENSRNOG00000020989	Tm7sf2	Seizures	MESH:D012640
TM7SF2	ENSRNOG00000020989	Tm7sf2	Prenatal Injuries	MESH:D049188
TM7SF2	ENSRNOG00000020989	Tm7sf2	Cleft Palate	MESH:D002972
TM7SF2	ENSRNOG00000020989	Tm7sf2	Skin Neoplasms	MESH:D012878
TM7SF2	ENSRNOG00000020989	Tm7sf2	Glucose Intolerance	MESH:D018149
TM7SF2	ENSRNOG00000020989	Tm7sf2	Uterine Cervical Neoplasms	MESH:D002583
TM7SF2	ENSRNOG00000020989	Tm7sf2	Hepatomegaly	MESH:D006529
TM7SF2	ENSRNOG00000020989	Tm7sf2	Pulmonary Edema	MESH:D011654
TM7SF2	ENSRNOG00000020989	Tm7sf2	Urogenital Abnormalities	MESH:D014564
TM7SF2	ENSRNOG00000020989	Tm7sf2	Proteinuria	MESH:D011507
TM7SF2	ENSRNOG00000020989	Tm7sf2	Hyperplasia	MESH:D006965
TM7SF2	ENSRNOG00000020989	Tm7sf2	Pruritus	MESH:D011537
TM7SF2	ENSRNOG00000020989	Tm7sf2	Hypertension	MESH:D006973
TM7SF2	ENSRNOG00000020989	Tm7sf2	Neurobehavioral Manifestations	MESH:D019954
TM7SF2	ENSRNOG00000020989	Tm7sf2	Neoplasm Metastasis	MESH:D009362
TM7SF2	ENSRNOG00000020989	Tm7sf2	Anoxia	MESH:D000860
TM7SF2	ENSRNOG00000020989	Tm7sf2	Abnormalities, Drug-Induced	MESH:D000014
TM7SF2	ENSRNOG00000020989	Tm7sf2	Infertility, Female	MESH:D007247
TM7SF2	ENSRNOG00000020989	Tm7sf2	Skin Diseases	MESH:D012871
TM7SF2	ENSRNOG00000020989	Tm7sf2	Vascular Diseases	MESH:D014652
TM7SF2	ENSRNOG00000020989	Tm7sf2	Liver Diseases	MESH:D008107
TM7SF2	ENSRNOG00000020989	Tm7sf2	Neurotoxicity Syndromes	MESH:D020258
TM7SF2	ENSRNOG00000020989	Tm7sf2	Micronuclei, Chromosome-Defective	MESH:D048629
TM7SF2	ENSRNOG00000020989	Tm7sf2	Fibrosis	MESH:D005355
TM7SF2	ENSRNOG00000020989	Tm7sf2	Nerve Degeneration	MESH:D009410
TM7SF2	ENSRNOG00000020989	Tm7sf2	Fatty Liver	MESH:D005234
TM7SF2	ENSRNOG00000020989	Tm7sf2	Edema	MESH:D004487
TM7SF2	ENSRNOG00000020989	Tm7sf2	Headache	MESH:D006261
TM7SF2	ENSRNOG00000020989	Tm7sf2	Fetal Death	MESH:D005313
TM7SF2	ENSRNOG00000020989	Tm7sf2	Infertility, Male	MESH:D007248
TM7SF2	ENSRNOG00000020989	Tm7sf2	Atherosclerosis	MESH:D050197
TM7SF2	ENSRNOG00000020989	Tm7sf2	Abnormalities, Multiple	MESH:D000015
TM7SF2	ENSRNOG00000020989	Tm7sf2	Edema, Cardiac	MESH:D004489
TM7SF2	ENSRNOG00000020989	Tm7sf2	Cell Transformation, Neoplastic	MESH:D002471
TM7SF2	ENSRNOG00000020989	Tm7sf2	Neural Tube Defects	MESH:D009436
TM7SF2	ENSRNOG00000020989	Tm7sf2	Drug-Induced Liver Injury	MESH:D056486
TM7SF2	ENSRNOG00000020989	Tm7sf2	Musculoskeletal Diseases	MESH:D009140
TM7SF2	ENSRNOG00000020989	Tm7sf2	Pain	MESH:D010146
TM7SF2	ENSRNOG00000020989	Tm7sf2	Liver Neoplasms, Experimental	MESH:D008114
TM7SF2	ENSRNOG00000020989	Tm7sf2	Congenital Abnormalities	MESH:D000013
TM7SF2	ENSRNOG00000020989	Tm7sf2	Carcinoma, Hepatocellular	MESH:D006528
TM7SF2	ENSRNOG00000020989	Tm7sf2	Heart Defects, Congenital	MESH:D006330
TM7SF2	ENSRNOG00000020989	Tm7sf2	Prenatal Exposure Delayed Effects	MESH:D011297
TM7SF2	ENSRNOG00000020989	Tm7sf2	Learning Disorders	MESH:D007859
TM7SF2	ENSRNOG00000020989	Tm7sf2	Precancerous Conditions	MESH:D011230
TM7SF2	ENSRNOG00000020989	Tm7sf2	Acute Kidney Injury	MESH:D058186
TM7SF2	ENSRNOG00000020989	Tm7sf2	Kidney Neoplasms	MESH:D007680
TM7SF2	ENSRNOG00000020989	Tm7sf2	Liver Neoplasms	MESH:D008113
TM7SF2	ENSRNOG00000020989	Tm7sf2	Hypertrophy	MESH:D006984
TM7SF2	ENSRNOG00000020989	Tm7sf2	Atrophy	MESH:D001284
TM7SF2	ENSRNOG00000020989	Tm7sf2	Disease Models, Animal	MESH:D004195
TM7SF2	ENSRNOG00000020989	Tm7sf2	Immune System Diseases	MESH:D007154
TM7SF2	ENSRNOG00000020989	Tm7sf2	Kidney Diseases	MESH:D007674
TM7SF2	ENSRNOG00000020989	Tm7sf2	Weight Gain	MESH:D015430
TM7SF2	ENSRNOG00000020989	Tm7sf2	Nervous System Malformations	MESH:D009421
TM7SF2	ENSRNOG00000020989	Tm7sf2	Neoplasms	MESH:D009369
TM7SF2	ENSRNOG00000020989	Tm7sf2	Adenoma, Liver Cell	MESH:D018248
TM7SF2	ENSRNOG00000020989	Tm7sf2	Lung Diseases	MESH:D008171
TM7SF2	ENSRNOG00000020989	Tm7sf2	Necrosis	MESH:D009336
TM7SF2	ENSRNOG00000020989	Tm7sf2	Drug-Related Side Effects and Adverse Reactions	MESH:D064420
TM7SF2	ENSRNOG00000020989	Tm7sf2	Poisoning	MESH:D011041
TM7SF2	ENSRNOG00000020989	Tm7sf2	Hemorrhage	MESH:D006470
TMBIM1	ENSRNOG00000014797	Tmbim1	Carcinoma, Hepatocellular	MESH:D006528
TMBIM1	ENSRNOG00000014797	Tmbim1	Blood Coagulation Disorders	MESH:D001778
TMBIM1	ENSRNOG00000014797	Tmbim1	Myocarditis	MESH:D009205
TMBIM1	ENSRNOG00000014797	Tmbim1	Nausea	MESH:D009325
TMBIM1	ENSRNOG00000014797	Tmbim1	Anorexia	MESH:D000855
TMBIM1	ENSRNOG00000014797	Tmbim1	Pruritus	MESH:D011537
TMBIM1	ENSRNOG00000014797	Tmbim1	Drug-Related Side Effects and Adverse Reactions	MESH:D064420
TMBIM1	ENSRNOG00000014797	Tmbim1	Adenoma, Liver Cell	MESH:D018248
TMBIM1	ENSRNOG00000014797	Tmbim1	Micronuclei, Chromosome-Defective	MESH:D048629
TMBIM1	ENSRNOG00000014797	Tmbim1	Liver Neoplasms	MESH:D008113
TMBIM1	ENSRNOG00000014797	Tmbim1	Myocardial Infarction	MESH:D009203
TMBIM1	ENSRNOG00000014797	Tmbim1	Hemorrhage	MESH:D006470
TMBIM1	ENSRNOG00000014797	Tmbim1	Precancerous Conditions	MESH:D011230
TMBIM1	ENSRNOG00000014797	Tmbim1	Disease Models, Animal	MESH:D004195
TMBIM1	ENSRNOG00000014797	Tmbim1	Hyperplasia	MESH:D006965
TMBIM1	ENSRNOG00000014797	Tmbim1	Neoplasms	MESH:D009369
TMBIM1	ENSRNOG00000014797	Tmbim1	Craniofacial Abnormalities	MESH:D019465
TMBIM1	ENSRNOG00000014797	Tmbim1	Renal Insufficiency	MESH:D051437
TMBIM1	ENSRNOG00000014797	Tmbim1	Liver Cirrhosis	MESH:D008103
TMBIM1	ENSRNOG00000014797	Tmbim1	Edema	MESH:D004487
TMBIM1	ENSRNOG00000014797	Tmbim1	Tachycardia, Ventricular	MESH:D017180
TMBIM1	ENSRNOG00000014797	Tmbim1	Liver Diseases	MESH:D008107
TMBIM1	ENSRNOG00000014797	Tmbim1	Pericardial Effusion	MESH:D010490
TMBIM1	ENSRNOG00000014797	Tmbim1	Neurobehavioral Manifestations	MESH:D019954
TMBIM1	ENSRNOG00000014797	Tmbim1	Fibrosis	MESH:D005355
TMBIM1	ENSRNOG00000014797	Tmbim1	Liver Cirrhosis, Experimental	MESH:D008106
TMBIM1	ENSRNOG00000014797	Tmbim1	Atrophy	MESH:D001284
TMBIM1	ENSRNOG00000014797	Tmbim1	Prenatal Exposure Delayed Effects	MESH:D011297
TMBIM1	ENSRNOG00000014797	Tmbim1	Neoplasm Metastasis	MESH:D009362
TMBIM1	ENSRNOG00000014797	Tmbim1	Anemia	MESH:D000740
TMBIM1	ENSRNOG00000014797	Tmbim1	Congenital Abnormalities	MESH:D000013
TMBIM1	ENSRNOG00000014797	Tmbim1	Uterine Cervical Neoplasms	MESH:D002583
TMBIM1	ENSRNOG00000014797	Tmbim1	Drug-Induced Liver Injury	MESH:D056486
TMBIM1	ENSRNOG00000014797	Tmbim1	Necrosis	MESH:D009336
TMBIM1	ENSRNOG00000014797	Tmbim1	Kidney Diseases	MESH:D007674
TMBIM1	ENSRNOG00000014797	Tmbim1	Weight Loss	MESH:D015431
TMBIM1	ENSRNOG00000014797	Tmbim1	Jaundice	MESH:D007565
TMBIM1	ENSRNOG00000014797	Tmbim1	Acute Kidney Injury	MESH:D058186
TMBIM1	ENSRNOG00000014797	Tmbim1	Heart Diseases	MESH:D006331
TMBIM1	ENSRNOG00000014797	Tmbim1	Heart Defects, Congenital	MESH:D006330
TMBIM1	ENSRNOG00000014797	Tmbim1	Inflammation	MESH:D007249
TMBIM1	ENSRNOG00000014797	Tmbim1	Hemolysis	MESH:D006461
TMBIM1	ENSRNOG00000014797	Tmbim1	Poisoning	MESH:D011041
TMBIM1	ENSRNOG00000014797	Tmbim1	Liver Failure, Acute	MESH:D017114
TMBIM1	ENSRNOG00000014797	Tmbim1	Hepatitis	MESH:D006505
TMBIM1	ENSRNOG00000014797	Tmbim1	Cardiovascular Abnormalities	MESH:D018376
TMBIM1	ENSRNOG00000014797	Tmbim1	Atherosclerosis	MESH:D050197
TMBIM1	ENSRNOG00000014797	Tmbim1	Breast Neoplasms	MESH:D001943
TMBIM1	ENSRNOG00000014797	Tmbim1	Vomiting	MESH:D014839
TMBIM1	ENSRNOG00000014797	Tmbim1	Fetal Growth Retardation	MESH:D005317
TMBIM1	ENSRNOG00000014797	Tmbim1	Lung Injury	MESH:D055370
TMBIM1	ENSRNOG00000014797	Tmbim1	Neurotoxicity Syndromes	MESH:D020258
TMBIM1	ENSRNOG00000014797	Tmbim1	Hypertrophy	MESH:D006984
TMBIM1	ENSRNOG00000014797	Tmbim1	Hepatomegaly	MESH:D006529
TMBIM1	ENSRNOG00000014797	Tmbim1	Neurodegenerative Diseases	MESH:D019636
TMBIM1	ENSRNOG00000014797	Tmbim1	Oligospermia	MESH:D009845
TMBIM1	ENSRNOG00000014797	Tmbim1	Cardiomyopathies	MESH:D009202
TMBIM1	ENSRNOG00000014797	Tmbim1	Lung Neoplasms	MESH:D008175
TMBIM1	ENSRNOG00000014797	Tmbim1	Lung Diseases	MESH:D008171
TMBIM1	ENSRNOG00000014797	Tmbim1	Vasculitis, Leukocytoclastic, Cutaneous	MESH:D018366
TMBIM1	ENSRNOG00000014797	Tmbim1	Proteinuria	MESH:D011507
TMBIM1	ENSRNOG00000014797	Tmbim1	Hyperglycemia	MESH:D006943
TMBIM1	ENSRNOG00000014797	Tmbim1	Weight Gain	MESH:D015430
TMBIM1	ENSRNOG00000014797	Tmbim1	Fever	MESH:D005334
TMBIM1	ENSRNOG00000014797	Tmbim1	Cell Transformation, Neoplastic	MESH:D002471
TMBIM1	ENSRNOG00000014797	Tmbim1	Fatty Liver	MESH:D005234
TMBIM1	ENSRNOG00000014797	Tmbim1	Liver Neoplasms, Experimental	MESH:D008114
TMBIM1	ENSRNOG00000014797	Tmbim1	Hepatic Encephalopathy	MESH:D006501
TMBIM4	ENSRNOG00000004312	Tmbim4	Liver Neoplasms	MESH:D008113
TMBIM4	ENSRNOG00000004312	Tmbim4	Kidney Diseases	MESH:D007674
TMBIM4	ENSRNOG00000004312	Tmbim4	Drug-Induced Liver Injury	MESH:D056486
TMBIM4	ENSRNOG00000004312	Tmbim4	Acute Kidney Injury	MESH:D058186
TMBIM4	ENSRNOG00000004312	Tmbim4	Ovarian Cysts	MESH:D010048
TMBIM4	ENSRNOG00000004312	Tmbim4	Hypertrophy	MESH:D006984
TMBIM4	ENSRNOG00000004312	Tmbim4	Weight Loss	MESH:D015431
TMBIM4	ENSRNOG00000004312	Tmbim4	Micronuclei, Chromosome-Defective	MESH:D048629
TMBIM4	ENSRNOG00000004312	Tmbim4	Abnormalities, Drug-Induced	MESH:D000014
TMBIM4	ENSRNOG00000004312	Tmbim4	Neoplasms	MESH:D009369
TMBIM4	ENSRNOG00000004312	Tmbim4	Infertility, Female	MESH:D007247
TMBIM4	ENSRNOG00000004312	Tmbim4	Necrosis	MESH:D009336
TMBIM4	ENSRNOG00000004312	Tmbim4	Uterine Cervical Neoplasms	MESH:D002583
TMBIM4	ENSRNOG00000004312	Tmbim4	Inflammation	MESH:D007249
TMBIM4	ENSRNOG00000004312	Tmbim4	Anemia	MESH:D000740
TMCO1	ENSRNOG00000003928	Tmco1	Glaucoma, Open-Angle	MESH:D005902
TMCO1	ENSRNOG00000003928	Tmco1	Kidney Diseases	MESH:D007674
TMCO1	ENSRNOG00000003928	Tmco1	Fatty Liver	MESH:D005234
TMCO1	ENSRNOG00000003928	Tmco1	Edema	MESH:D004487
TMCO1	ENSRNOG00000003928	Tmco1	Weight Loss	MESH:D015431
TMCO1	ENSRNOG00000003928	Tmco1	Hepatitis	MESH:D006505
TMCO1	ENSRNOG00000003928	Tmco1	Necrosis	MESH:D009336
TMCO1	ENSRNOG00000003928	Tmco1	Anemia, Hemolytic	MESH:D000743
TMCO1	ENSRNOG00000003928	Tmco1	Liver Neoplasms, Experimental	MESH:D008114
TMCO1	ENSRNOG00000003928	Tmco1	Bone Diseases, Developmental	MESH:D001848
TMCO1	ENSRNOG00000003928	Tmco1	Liver Failure, Acute	MESH:D017114
TMCO1	ENSRNOG00000003928	Tmco1	Hemorrhage	MESH:D006470
TMCO1	ENSRNOG00000003928	Tmco1	Drug-Induced Liver Injury	MESH:D056486
TMCO1	ENSRNOG00000003928	Tmco1	Proteinuria	MESH:D011507
TMCO1	ENSRNOG00000003928	Tmco1	Craniofacial Abnormalities	MESH:D019465
TMCO1	ENSRNOG00000003928	Tmco1	Acute Kidney Injury	MESH:D058186
TMCO1	ENSRNOG00000003928	Tmco1	Prenatal Exposure Delayed Effects	MESH:D011297
TMCO1	ENSRNOG00000003928	Tmco1	Hepatomegaly	MESH:D006529
TMCO1	ENSRNOG00000003928	Tmco1	Hepatic Encephalopathy	MESH:D006501
TMCO1	ENSRNOG00000003928	Tmco1	Jaundice	MESH:D007565
TMCO1	ENSRNOG00000003928	Tmco1	Intellectual Disability	MESH:D008607
TMCO1	ENSRNOG00000003928	Tmco1	Blood Coagulation Disorders	MESH:D001778
TMCO1	ENSRNOG00000003928	Tmco1	Musculoskeletal Abnormalities	MESH:D009139
TMCO1	ENSRNOG00000003928	Tmco1	Tooth Abnormalities	MESH:D014071
TMED4	ENSRNOG00000005016	Tmed4	Hemorrhage	MESH:D006470
TMED4	ENSRNOG00000005016	Tmed4	Hypertension	MESH:D006973
TMED4	ENSRNOG00000005016	Tmed4	Prenatal Exposure Delayed Effects	MESH:D011297
TMED4	ENSRNOG00000005016	Tmed4	Weight Loss	MESH:D015431
TMED4	ENSRNOG00000005016	Tmed4	Immune System Diseases	MESH:D007154
TMED4	ENSRNOG00000005016	Tmed4	Cardiovascular Diseases	MESH:D002318
TMED4	ENSRNOG00000005016	Tmed4	Neoplasms, Experimental	MESH:D009374
TMED4	ENSRNOG00000005016	Tmed4	Fetal Death	MESH:D005313
TMED4	ENSRNOG00000005016	Tmed4	Memory Disorders	MESH:D008569
TMED4	ENSRNOG00000005016	Tmed4	Prostatic Diseases	MESH:D011469
TMED4	ENSRNOG00000005016	Tmed4	Prostatic Neoplasms	MESH:D011471
TMED4	ENSRNOG00000005016	Tmed4	Drug-Related Side Effects and Adverse Reactions	MESH:D064420
TMED4	ENSRNOG00000005016	Tmed4	Embryo Loss	MESH:D020964
TMED4	ENSRNOG00000005016	Tmed4	Precancerous Conditions	MESH:D011230
TMED4	ENSRNOG00000005016	Tmed4	Prenatal Injuries	MESH:D049188
TMED4	ENSRNOG00000005016	Tmed4	Hepatomegaly	MESH:D006529
TMED4	ENSRNOG00000005016	Tmed4	Necrosis	MESH:D009336
TMED4	ENSRNOG00000005016	Tmed4	Inflammation	MESH:D007249
TMED4	ENSRNOG00000005016	Tmed4	Abnormalities, Multiple	MESH:D000015
TMED4	ENSRNOG00000005016	Tmed4	Weight Gain	MESH:D015430
TMED4	ENSRNOG00000005016	Tmed4	Craniofacial Abnormalities	MESH:D019465
TMED4	ENSRNOG00000005016	Tmed4	Hyperglycemia	MESH:D006943
TMED4	ENSRNOG00000005016	Tmed4	Drug-Induced Liver Injury	MESH:D056486
TMED4	ENSRNOG00000005016	Tmed4	Infertility, Male	MESH:D007248
TMED4	ENSRNOG00000005016	Tmed4	Uterine Cervical Neoplasms	MESH:D002583
TMED4	ENSRNOG00000005016	Tmed4	Cognition Disorders	MESH:D003072
TMED4	ENSRNOG00000005016	Tmed4	Fibrosis	MESH:D005355
TMED4	ENSRNOG00000005016	Tmed4	Hypertrophy	MESH:D006984
TMED4	ENSRNOG00000005016	Tmed4	Heart Defects, Congenital	MESH:D006330
TMED4	ENSRNOG00000005016	Tmed4	Edema	MESH:D004487
TMED4	ENSRNOG00000005016	Tmed4	Neurobehavioral Manifestations	MESH:D019954
TMED4	ENSRNOG00000005016	Tmed4	Nervous System Malformations	MESH:D009421
TMED4	ENSRNOG00000005016	Tmed4	Hemolysis	MESH:D006461
TMED4	ENSRNOG00000005016	Tmed4	Micronuclei, Chromosome-Defective	MESH:D048629
TMED4	ENSRNOG00000005016	Tmed4	Kidney Diseases	MESH:D007674
TMED4	ENSRNOG00000005016	Tmed4	Poisoning	MESH:D011041
TMED4	ENSRNOG00000005016	Tmed4	Neurodegenerative Diseases	MESH:D019636
TMED4	ENSRNOG00000005016	Tmed4	Neoplasm Metastasis	MESH:D009362
TMED4	ENSRNOG00000005016	Tmed4	Nerve Degeneration	MESH:D009410
TMED4	ENSRNOG00000005016	Tmed4	Fatty Liver	MESH:D005234
TMED4	ENSRNOG00000005016	Tmed4	Hyperkinesis	MESH:D006948
TMED4	ENSRNOG00000005016	Tmed4	Learning Disorders	MESH:D007859
TMED4	ENSRNOG00000005016	Tmed4	Mammary Neoplasms, Animal	MESH:D015674
TMED4	ENSRNOG00000005016	Tmed4	Atrophy	MESH:D001284
TMED4	ENSRNOG00000005016	Tmed4	Fetal Growth Retardation	MESH:D005317
TMED4	ENSRNOG00000005016	Tmed4	Infertility, Female	MESH:D007247
TMED4	ENSRNOG00000005016	Tmed4	Hyperplasia	MESH:D006965
TMED4	ENSRNOG00000005016	Tmed4	Abnormalities, Drug-Induced	MESH:D000014
TMEFF1	ENSRNOG00000008034	Tmeff1	Drug-Induced Liver Injury	MESH:D056486
TMEFF1	ENSRNOG00000008034	Tmeff1	Thyroid Diseases	MESH:D013959
TMEFF1	ENSRNOG00000008034	Tmeff1	Fibrosis	MESH:D005355
TMEFF1	ENSRNOG00000008034	Tmeff1	Hyperplasia	MESH:D006965
TMEFF1	ENSRNOG00000008034	Tmeff1	Hyperthyroidism	MESH:D006980
TMEFF1	ENSRNOG00000008034	Tmeff1	Lung Neoplasms	MESH:D008175
TMEFF1	ENSRNOG00000008034	Tmeff1	Neoplasms, Experimental	MESH:D009374
TMEFF1	ENSRNOG00000008034	Tmeff1	Vasculitis, Leukocytoclastic, Cutaneous	MESH:D018366
TMEFF1	ENSRNOG00000008034	Tmeff1	Cognition Disorders	MESH:D003072
TMEFF1	ENSRNOG00000008034	Tmeff1	Hypothyroidism	MESH:D007037
TMEFF1	ENSRNOG00000008034	Tmeff1	Learning Disorders	MESH:D007859
TMEFF1	ENSRNOG00000008034	Tmeff1	Prenatal Exposure Delayed Effects	MESH:D011297
TMEFF1	ENSRNOG00000008034	Tmeff1	Fatigue	MESH:D005221
TMEFF1	ENSRNOG00000008034	Tmeff1	Liver Diseases	MESH:D008107
TMEFF1	ENSRNOG00000008034	Tmeff1	Breast Neoplasms	MESH:D001943
TMEFF1	ENSRNOG00000008034	Tmeff1	Memory Disorders	MESH:D008569
TMEFF1	ENSRNOG00000008034	Tmeff1	Vascular Diseases	MESH:D014652
TMEFF1	ENSRNOG00000008034	Tmeff1	Brain Diseases	MESH:D001927
TMEFF1	ENSRNOG00000008034	Tmeff1	Oligospermia	MESH:D009845
TMEFF1	ENSRNOG00000008034	Tmeff1	Hyperglycemia	MESH:D006943
TMEFF1	ENSRNOG00000008034	Tmeff1	Cholestasis	MESH:D002779
TMEFF1	ENSRNOG00000008034	Tmeff1	Atrophy	MESH:D001284
TMEFF1	ENSRNOG00000008034	Tmeff1	Microscopic Polyangiitis	MESH:D055953
TMEFF1	ENSRNOG00000008034	Tmeff1	Edema	MESH:D004487
TMEFF1	ENSRNOG00000008034	Tmeff1	Seizures	MESH:D012640
TMEFF1	ENSRNOG00000008034	Tmeff1	Nervous System Diseases	MESH:D009422
TMEFF1	ENSRNOG00000008034	Tmeff1	Neurotoxicity Syndromes	MESH:D020258
TMEFF1	ENSRNOG00000008034	Tmeff1	Acute Kidney Injury	MESH:D058186
TMEFF1	ENSRNOG00000008034	Tmeff1	Depressive Disorder	MESH:D003866
TMEFF1	ENSRNOG00000008034	Tmeff1	Inflammation	MESH:D007249
TMEFF1	ENSRNOG00000008034	Tmeff1	Hemorrhage	MESH:D006470
TMEFF1	ENSRNOG00000008034	Tmeff1	Anemia, Aplastic	MESH:D000741
TMEFF1	ENSRNOG00000008034	Tmeff1	Liver Failure, Acute	MESH:D017114
TMEFF1	ENSRNOG00000008034	Tmeff1	Cardiomyopathies	MESH:D009202
TMEFF1	ENSRNOG00000008034	Tmeff1	Anemia, Hemolytic	MESH:D000743
TMEFF1	ENSRNOG00000008034	Tmeff1	Adenocarcinoma	MESH:D000230
TMEFF1	ENSRNOG00000008034	Tmeff1	Precancerous Conditions	MESH:D011230
TMEFF1	ENSRNOG00000008034	Tmeff1	Neoplasm Metastasis	MESH:D009362
TMEFF1	ENSRNOG00000008034	Tmeff1	Hematuria	MESH:D006417
TMEFF1	ENSRNOG00000008034	Tmeff1	Prostatic Diseases	MESH:D011469
TMEFF1	ENSRNOG00000008034	Tmeff1	Cystitis	MESH:D003556
TMEFF1	ENSRNOG00000008034	Tmeff1	Poisoning	MESH:D011041
TMEFF1	ENSRNOG00000008034	Tmeff1	Weight Loss	MESH:D015431
TMEFF1	ENSRNOG00000008034	Tmeff1	Necrosis	MESH:D009336
TMEFF1	ENSRNOG00000008034	Tmeff1	Thrombocytopenia	MESH:D013921
TMEFF1	ENSRNOG00000008034	Tmeff1	Ovarian Neoplasms	MESH:D010051
TMEFF1	ENSRNOG00000008034	Tmeff1	Leukopenia	MESH:D007970
TMEFF1	ENSRNOG00000008034	Tmeff1	Kidney Diseases	MESH:D007674
TMEFF1	ENSRNOG00000008034	Tmeff1	Fatty Liver	MESH:D005234
TMEFF1	ENSRNOG00000008034	Tmeff1	Hepatomegaly	MESH:D006529
TMEFF1	ENSRNOG00000008034	Tmeff1	Hypertrophy	MESH:D006984
TMEFF1	ENSRNOG00000008034	Tmeff1	Hypertension	MESH:D006973
TMEFF1	ENSRNOG00000008034	Tmeff1	Fetal Death	MESH:D005313
TMEFF1	ENSRNOG00000008034	Tmeff1	Blood Coagulation Disorders	MESH:D001778
TMEFF1	ENSRNOG00000008034	Tmeff1	Chromosome Aberrations	MESH:D002869
TMEFF1	ENSRNOG00000008034	Tmeff1	Proteinuria	MESH:D011507
TMEFF1	ENSRNOG00000008034	Tmeff1	Mammary Neoplasms, Animal	MESH:D015674
TMEFF1	ENSRNOG00000008034	Tmeff1	Abnormalities, Drug-Induced	MESH:D000014
TMEFF1	ENSRNOG00000008034	Tmeff1	Bone Marrow Diseases	MESH:D001855
TMEFF1	ENSRNOG00000008034	Tmeff1	Ovarian Diseases	MESH:D010049
TMEFF2	ENSRNOG00000016623	Tmeff2	Prenatal Exposure Delayed Effects	MESH:D011297
TMEFF2	ENSRNOG00000016623	Tmeff2	Liver Diseases	MESH:D008107
TMEFF2	ENSRNOG00000016623	Tmeff2	Movement Disorders	MESH:D009069
TMEFF2	ENSRNOG00000016623	Tmeff2	Fatty Liver	MESH:D005234
TMEFF2	ENSRNOG00000016623	Tmeff2	Cell Transformation, Neoplastic	MESH:D002471
TMEFF2	ENSRNOG00000016623	Tmeff2	Micronuclei, Chromosome-Defective	MESH:D048629
TMEFF2	ENSRNOG00000016623	Tmeff2	Neoplasms	MESH:D009369
TMEFF2	ENSRNOG00000016623	Tmeff2	Kidney Diseases	MESH:D007674
TMEFF2	ENSRNOG00000016623	Tmeff2	Fetal Death	MESH:D005313
TMEFF2	ENSRNOG00000016623	Tmeff2	Lung Neoplasms	MESH:D008175
TMEFF2	ENSRNOG00000016623	Tmeff2	Polycystic Ovary Syndrome	MESH:D011085
TMEFF2	ENSRNOG00000016623	Tmeff2	Weight Gain	MESH:D015430
TMEFF2	ENSRNOG00000016623	Tmeff2	Cognition Disorders	MESH:D003072
TMEFF2	ENSRNOG00000016623	Tmeff2	Prostatic Neoplasms	MESH:D011471
TMEFF2	ENSRNOG00000016623	Tmeff2	Fibrosis	MESH:D005355
TMEFF2	ENSRNOG00000016623	Tmeff2	Brain Diseases	MESH:D001927
TMEFF2	ENSRNOG00000016623	Tmeff2	Neoplasms, Experimental	MESH:D009374
TMEFF2	ENSRNOG00000016623	Tmeff2	Necrosis	MESH:D009336
TMEFF2	ENSRNOG00000016623	Tmeff2	Nerve Degeneration	MESH:D009410
TMEFF2	ENSRNOG00000016623	Tmeff2	Memory Disorders	MESH:D008569
TMEFF2	ENSRNOG00000016623	Tmeff2	Learning Disorders	MESH:D007859
TMEFF2	ENSRNOG00000016623	Tmeff2	Chromosome Aberrations	MESH:D002869
TMEFF2	ENSRNOG00000016623	Tmeff2	Respiratory Tract Diseases	MESH:D012140
TMEFF2	ENSRNOG00000016623	Tmeff2	Neural Tube Defects	MESH:D009436
TMEFF2	ENSRNOG00000016623	Tmeff2	Hyperplasia	MESH:D006965
TMEFF2	ENSRNOG00000016623	Tmeff2	Heart Defects, Congenital	MESH:D006330
TMEFF2	ENSRNOG00000016623	Tmeff2	Edema	MESH:D004487
TMEFF2	ENSRNOG00000016623	Tmeff2	Lung Diseases	MESH:D008171
TMEFF2	ENSRNOG00000016623	Tmeff2	Urinary Bladder Neoplasms	MESH:D001749
TMEFF2	ENSRNOG00000016623	Tmeff2	Pain	MESH:D010146
TMEFF2	ENSRNOG00000016623	Tmeff2	Drug-Induced Liver Injury	MESH:D056486
TMEFF2	ENSRNOG00000016623	Tmeff2	Inflammation	MESH:D007249
TMEFF2	ENSRNOG00000016623	Tmeff2	Microcephaly	MESH:D008831
TMEFF2	ENSRNOG00000016623	Tmeff2	Fetal Growth Retardation	MESH:D005317
TMEFF2	ENSRNOG00000016623	Tmeff2	Neurobehavioral Manifestations	MESH:D019954
TMEFF2	ENSRNOG00000016623	Tmeff2	Prenatal Injuries	MESH:D049188
TMEFF2	ENSRNOG00000016623	Tmeff2	Depressive Disorder	MESH:D003866
TMEFF2	ENSRNOG00000016623	Tmeff2	Skin Diseases	MESH:D012871
TMEFF2	ENSRNOG00000016623	Tmeff2	Abnormalities, Drug-Induced	MESH:D000014
TMEFF2	ENSRNOG00000016623	Tmeff2	Drug-Related Side Effects and Adverse Reactions	MESH:D064420
TMEM106B	ENSRNOG00000006206	Tmem106b	Heart Defects, Congenital	MESH:D006330
TMEM106B	ENSRNOG00000006206	Tmem106b	Weight Gain	MESH:D015430
TMEM106B	ENSRNOG00000006206	Tmem106b	Disease Models, Animal	MESH:D004195
TMEM106B	ENSRNOG00000006206	Tmem106b	Poisoning	MESH:D011041
TMEM106B	ENSRNOG00000006206	Tmem106b	Frontotemporal Lobar Degeneration	MESH:D057174
TMEM106B	ENSRNOG00000006206	Tmem106b	Depressive Disorder	MESH:D003866
TMEM106B	ENSRNOG00000006206	Tmem106b	Neurobehavioral Manifestations	MESH:D019954
TMEM106B	ENSRNOG00000006206	Tmem106b	Neural Tube Defects	MESH:D009436
TMEM106B	ENSRNOG00000006206	Tmem106b	Inflammation	MESH:D007249
TMEM106B	ENSRNOG00000006206	Tmem106b	Fatty Liver	MESH:D005234
TMEM106B	ENSRNOG00000006206	Tmem106b	Breast Neoplasms	MESH:D001943
TMEM106B	ENSRNOG00000006206	Tmem106b	Prenatal Exposure Delayed Effects	MESH:D011297
TMEM106B	ENSRNOG00000006206	Tmem106b	Acute Kidney Injury	MESH:D058186
TMEM106B	ENSRNOG00000006206	Tmem106b	Kidney Diseases	MESH:D007674
TMEM106B	ENSRNOG00000006206	Tmem106b	Drug-Related Side Effects and Adverse Reactions	MESH:D064420
TMEM106B	ENSRNOG00000006206	Tmem106b	Liver Diseases	MESH:D008107
TMEM106B	ENSRNOG00000006206	Tmem106b	Hepatomegaly	MESH:D006529
TMEM106B	ENSRNOG00000006206	Tmem106b	Drug-Induced Liver Injury	MESH:D056486
TMEM106B	ENSRNOG00000006206	Tmem106b	Craniofacial Abnormalities	MESH:D019465
TMEM106B	ENSRNOG00000006206	Tmem106b	Abnormalities, Drug-Induced	MESH:D000014
TMEM106B	ENSRNOG00000006206	Tmem106b	Proteinuria	MESH:D011507
TMEM106B	ENSRNOG00000006206	Tmem106b	Nerve Degeneration	MESH:D009410
TMEM106B	ENSRNOG00000006206	Tmem106b	Precancerous Conditions	MESH:D011230
TMEM106B	ENSRNOG00000006206	Tmem106b	Hyperplasia	MESH:D006965
TMEM106B	ENSRNOG00000006206	Tmem106b	Hyperglycemia	MESH:D006943
TMEM106B	ENSRNOG00000006206	Tmem106b	Fetal Death	MESH:D005313
TMEM106B	ENSRNOG00000006206	Tmem106b	Edema	MESH:D004487
TMEM106B	ENSRNOG00000006206	Tmem106b	Hypertrophy	MESH:D006984
TMEM106B	ENSRNOG00000006206	Tmem106b	Atherosclerosis	MESH:D050197
TMEM106B	ENSRNOG00000006206	Tmem106b	Glucose Intolerance	MESH:D018149
TMEM106B	ENSRNOG00000006206	Tmem106b	Fibrosis	MESH:D005355
TMEM106B	ENSRNOG00000006206	Tmem106b	Neoplasms, Experimental	MESH:D009374
TMEM106B	ENSRNOG00000006206	Tmem106b	Neoplasm Metastasis	MESH:D009362
TMEM106B	ENSRNOG00000006206	Tmem106b	Liver Neoplasms, Experimental	MESH:D008114
TMEM106B	ENSRNOG00000006206	Tmem106b	Abnormalities, Multiple	MESH:D000015
TMEM106B	ENSRNOG00000006206	Tmem106b	Congenital Abnormalities	MESH:D000013
TMEM106B	ENSRNOG00000006206	Tmem106b	Infertility, Male	MESH:D007248
TMEM106B	ENSRNOG00000006206	Tmem106b	Nervous System Diseases	MESH:D009422
TMEM106B	ENSRNOG00000006206	Tmem106b	Liver Neoplasms	MESH:D008113
TMEM106B	ENSRNOG00000006206	Tmem106b	Eye Abnormalities	MESH:D005124
TMEM106B	ENSRNOG00000006206	Tmem106b	Learning Disorders	MESH:D007859
TMEM106B	ENSRNOG00000006206	Tmem106b	Necrosis	MESH:D009336
TMEM106C	ENSRNOG00000053269	Tmem106c	Weight Gain	MESH:D015430
TMEM106C	ENSRNOG00000053269	Tmem106c	Drug-Related Side Effects and Adverse Reactions	MESH:D064420
TMEM106C	ENSRNOG00000053269	Tmem106c	Cerebral Hemorrhage	MESH:D002543
TMEM106C	ENSRNOG00000053269	Tmem106c	Prenatal Exposure Delayed Effects	MESH:D011297
TMEM106C	ENSRNOG00000053269	Tmem106c	Peripheral Nervous System Diseases	MESH:D010523
TMEM106C	ENSRNOG00000053269	Tmem106c	Fetal Death	MESH:D005313
TMEM106C	ENSRNOG00000053269	Tmem106c	Liver Diseases	MESH:D008107
TMEM106C	ENSRNOG00000053269	Tmem106c	Ovarian Neoplasms	MESH:D010051
TMEM106C	ENSRNOG00000053269	Tmem106c	Hepatomegaly	MESH:D006529
TMEM106C	ENSRNOG00000053269	Tmem106c	Precancerous Conditions	MESH:D011230
TMEM106C	ENSRNOG00000053269	Tmem106c	Hyperplasia	MESH:D006965
TMEM106C	ENSRNOG00000053269	Tmem106c	Seizures	MESH:D012640
TMEM106C	ENSRNOG00000053269	Tmem106c	Depressive Disorder	MESH:D003866
TMEM106C	ENSRNOG00000053269	Tmem106c	Micronuclei, Chromosome-Defective	MESH:D048629
TMEM106C	ENSRNOG00000053269	Tmem106c	Liver Cirrhosis	MESH:D008103
TMEM106C	ENSRNOG00000053269	Tmem106c	Cognition Disorders	MESH:D003072
TMEM106C	ENSRNOG00000053269	Tmem106c	Acute Kidney Injury	MESH:D058186
TMEM106C	ENSRNOG00000053269	Tmem106c	Cardiovascular Abnormalities	MESH:D018376
TMEM106C	ENSRNOG00000053269	Tmem106c	Inflammation	MESH:D007249
TMEM106C	ENSRNOG00000053269	Tmem106c	Weight Loss	MESH:D015431
TMEM106C	ENSRNOG00000053269	Tmem106c	Non-alcoholic Fatty Liver Disease	MESH:D065626
TMEM106C	ENSRNOG00000053269	Tmem106c	Cholestasis	MESH:D002779
TMEM106C	ENSRNOG00000053269	Tmem106c	Hypertension	MESH:D006973
TMEM106C	ENSRNOG00000053269	Tmem106c	Abnormalities, Drug-Induced	MESH:D000014
TMEM106C	ENSRNOG00000053269	Tmem106c	Nerve Degeneration	MESH:D009410
TMEM106C	ENSRNOG00000053269	Tmem106c	Edema	MESH:D004487
TMEM106C	ENSRNOG00000053269	Tmem106c	Embryo Loss	MESH:D020964
TMEM106C	ENSRNOG00000053269	Tmem106c	Hypertrophy	MESH:D006984
TMEM106C	ENSRNOG00000053269	Tmem106c	Status Epilepticus	MESH:D013226
TMEM106C	ENSRNOG00000053269	Tmem106c	Drug-Induced Liver Injury	MESH:D056486
TMEM106C	ENSRNOG00000053269	Tmem106c	Stevens-Johnson Syndrome	MESH:D013262
TMEM106C	ENSRNOG00000053269	Tmem106c	Disease Models, Animal	MESH:D004195
TMEM106C	ENSRNOG00000053269	Tmem106c	Kidney Diseases	MESH:D007674
TMEM106C	ENSRNOG00000053269	Tmem106c	Atrophy	MESH:D001284
TMEM106C	ENSRNOG00000053269	Tmem106c	Brain Injuries	MESH:D001930
TMEM106C	ENSRNOG00000053269	Tmem106c	Glucose Intolerance	MESH:D018149
TMEM106C	ENSRNOG00000053269	Tmem106c	Hepatitis	MESH:D006505
TMEM106C	ENSRNOG00000053269	Tmem106c	Neurobehavioral Manifestations	MESH:D019954
TMEM106C	ENSRNOG00000053269	Tmem106c	Neoplasms	MESH:D009369
TMEM106C	ENSRNOG00000053269	Tmem106c	Heart Defects, Congenital	MESH:D006330
TMEM106C	ENSRNOG00000053269	Tmem106c	Proteinuria	MESH:D011507
TMEM106C	ENSRNOG00000053269	Tmem106c	Neoplasms, Experimental	MESH:D009374
TMEM106C	ENSRNOG00000053269	Tmem106c	Learning Disorders	MESH:D007859
TMEM106C	ENSRNOG00000053269	Tmem106c	Liver Neoplasms	MESH:D008113
TMEM106C	ENSRNOG00000053269	Tmem106c	Nervous System Diseases	MESH:D009422
TMEM106C	ENSRNOG00000053269	Tmem106c	Necrosis	MESH:D009336
TMEM106C	ENSRNOG00000053269	Tmem106c	Breast Neoplasms	MESH:D001943
TMEM106C	ENSRNOG00000053269	Tmem106c	Adenocarcinoma	MESH:D000230
TMEM106C	ENSRNOG00000053269	Tmem106c	Carcinoma, Hepatocellular	MESH:D006528
TMEM106C	ENSRNOG00000053269	Tmem106c	Nephritis	MESH:D009393
TMEM106C	ENSRNOG00000053269	Tmem106c	Brain Diseases	MESH:D001927
TMEM106C	ENSRNOG00000053269	Tmem106c	Thyroid Diseases	MESH:D013959
TMEM106C	ENSRNOG00000053269	Tmem106c	Hemorrhage	MESH:D006470
TMEM106C	ENSRNOG00000053269	Tmem106c	Memory Disorders	MESH:D008569
TMEM106C	ENSRNOG00000053269	Tmem106c	Fatty Liver	MESH:D005234
TMEM106C	ENSRNOG00000053269	Tmem106c	Liver Cirrhosis, Experimental	MESH:D008106
TMEM106C	ENSRNOG00000053269	Tmem106c	Kidney Tubular Necrosis, Acute	MESH:D007683
TMEM106C	ENSRNOG00000053269	Tmem106c	Poisoning	MESH:D011041
TMEM106C	ENSRNOG00000053269	Tmem106c	Anemia	MESH:D000740
TMEM106C	ENSRNOG00000053269	Tmem106c	Fetal Growth Retardation	MESH:D005317
TMEM106C	ENSRNOG00000053269	Tmem106c	Neurotoxicity Syndromes	MESH:D020258
TMEM130	ENSRNOG00000025235	Tmem130	Inflammation	MESH:D007249
TMEM130	ENSRNOG00000025235	Tmem130	Reflex, Abnormal	MESH:D012021
TMEM130	ENSRNOG00000025235	Tmem130	Micronuclei, Chromosome-Defective	MESH:D048629
TMEM130	ENSRNOG00000025235	Tmem130	Poisoning	MESH:D011041
TMEM130	ENSRNOG00000025235	Tmem130	Anxiety Disorders	MESH:D001008
TMEM130	ENSRNOG00000025235	Tmem130	Genital Diseases, Female	MESH:D005831
TMEM130	ENSRNOG00000025235	Tmem130	Non-alcoholic Fatty Liver Disease	MESH:D065626
TMEM130	ENSRNOG00000025235	Tmem130	Learning Disorders	MESH:D007859
TMEM130	ENSRNOG00000025235	Tmem130	Urogenital Abnormalities	MESH:D014564
TMEM130	ENSRNOG00000025235	Tmem130	Cognition Disorders	MESH:D003072
TMEM130	ENSRNOG00000025235	Tmem130	Congenital Abnormalities	MESH:D000013
TMEM130	ENSRNOG00000025235	Tmem130	Depressive Disorder	MESH:D003866
TMEM130	ENSRNOG00000025235	Tmem130	Hypertrophy	MESH:D006984
TMEM130	ENSRNOG00000025235	Tmem130	Uterine Cervical Neoplasms	MESH:D002583
TMEM130	ENSRNOG00000025235	Tmem130	Prenatal Exposure Delayed Effects	MESH:D011297
TMEM130	ENSRNOG00000025235	Tmem130	Hepatomegaly	MESH:D006529
TMEM130	ENSRNOG00000025235	Tmem130	Fatty Liver	MESH:D005234
TMEM130	ENSRNOG00000025235	Tmem130	Liver Diseases	MESH:D008107
TMEM130	ENSRNOG00000025235	Tmem130	Atrophy	MESH:D001284
TMEM130	ENSRNOG00000025235	Tmem130	Necrosis	MESH:D009336
TMEM130	ENSRNOG00000025235	Tmem130	Cardiovascular Abnormalities	MESH:D018376
TMEM132C	ENSRNOG00000000963	Tmem132c	Drug-Induced Liver Injury	MESH:D056486
TMEM132C	ENSRNOG00000000963	Tmem132c	Fetal Death	MESH:D005313
TMEM132C	ENSRNOG00000000963	Tmem132c	Hyperplasia	MESH:D006965
TMEM132C	ENSRNOG00000000963	Tmem132c	Glucose Intolerance	MESH:D018149
TMEM132E	ENSRNOG00000007455	Tmem132e	Reflex, Abnormal	MESH:D012021
TMEM132E	ENSRNOG00000007455	Tmem132e	Urogenital Abnormalities	MESH:D014564
TMEM132E	ENSRNOG00000007455	Tmem132e	Genital Diseases, Female	MESH:D005831
TMEM132E	ENSRNOG00000007455	Tmem132e	Puberty, Precocious	MESH:D011629
TMEM132E	ENSRNOG00000007455	Tmem132e	Anxiety Disorders	MESH:D001008
TMEM132E	ENSRNOG00000007455	Tmem132e	Atrophy	MESH:D001284
TMEM132E	ENSRNOG00000007455	Tmem132e	Prenatal Exposure Delayed Effects	MESH:D011297
TMEM132E	ENSRNOG00000007455	Tmem132e	Learning Disorders	MESH:D007859
TMEM132E	ENSRNOG00000007455	Tmem132e	Liver Diseases	MESH:D008107
TMEM132E	ENSRNOG00000007455	Tmem132e	Hypertrophy	MESH:D006984
TMEM132E	ENSRNOG00000007455	Tmem132e	Growth Disorders	MESH:D006130
TMEM135	ENSRNOG00000016815	Tmem135	Drug-Induced Liver Injury	MESH:D056486
TMEM135	ENSRNOG00000016815	Tmem135	Liver Neoplasms	MESH:D008113
TMEM135	ENSRNOG00000016815	Tmem135	Heart Diseases	MESH:D006331
TMEM135	ENSRNOG00000016815	Tmem135	Poisoning	MESH:D011041
TMEM135	ENSRNOG00000016815	Tmem135	Neoplasms, Experimental	MESH:D009374
TMEM135	ENSRNOG00000016815	Tmem135	Fatty Liver	MESH:D005234
TMEM135	ENSRNOG00000016815	Tmem135	Intellectual Disability	MESH:D008607
TMEM135	ENSRNOG00000016815	Tmem135	Carcinoma, Hepatocellular	MESH:D006528
TMEM135	ENSRNOG00000016815	Tmem135	Prostatic Diseases	MESH:D011469
TMEM135	ENSRNOG00000016815	Tmem135	Uterine Cervical Neoplasms	MESH:D002583
TMEM135	ENSRNOG00000016815	Tmem135	Lung Neoplasms	MESH:D008175
TMEM135	ENSRNOG00000016815	Tmem135	Neoplasms	MESH:D009369
TMEM135	ENSRNOG00000016815	Tmem135	Liver Diseases	MESH:D008107
TMEM135	ENSRNOG00000016815	Tmem135	Kidney Diseases	MESH:D007674
TMEM135	ENSRNOG00000016815	Tmem135	Cognition Disorders	MESH:D003072
TMEM135	ENSRNOG00000016815	Tmem135	Prenatal Exposure Delayed Effects	MESH:D011297
TMEM135	ENSRNOG00000016815	Tmem135	Hyperplasia	MESH:D006965
TMEM135	ENSRNOG00000016815	Tmem135	Necrosis	MESH:D009336
TMEM135	ENSRNOG00000016815	Tmem135	Vascular Diseases	MESH:D014652
TMEM135	ENSRNOG00000016815	Tmem135	Inflammation	MESH:D007249
TMEM135	ENSRNOG00000016815	Tmem135	Hypertrophy	MESH:D006984
TMEM135	ENSRNOG00000016815	Tmem135	Adenoma, Liver Cell	MESH:D018248
TMEM135	ENSRNOG00000016815	Tmem135	Fetal Death	MESH:D005313
TMEM135	ENSRNOG00000016815	Tmem135	Urinary Bladder Neoplasms	MESH:D001749
TMEM135	ENSRNOG00000016815	Tmem135	Hypertension	MESH:D006973
TMEM135	ENSRNOG00000016815	Tmem135	Glomerulonephritis, IGA	MESH:D005922
TMEM135	ENSRNOG00000016815	Tmem135	Liver Neoplasms, Experimental	MESH:D008114
TMEM135	ENSRNOG00000016815	Tmem135	Infertility, Female	MESH:D007247
TMEM135	ENSRNOG00000016815	Tmem135	Precancerous Conditions	MESH:D011230
TMEM147	ENSRNOG00000021006	Tmem147	Cognition Disorders	MESH:D003072
TMEM147	ENSRNOG00000021006	Tmem147	Weight Loss	MESH:D015431
TMEM147	ENSRNOG00000021006	Tmem147	Prostatic Diseases	MESH:D011469
TMEM147	ENSRNOG00000021006	Tmem147	Heart Diseases	MESH:D006331
TMEM147	ENSRNOG00000021006	Tmem147	Inflammation	MESH:D007249
TMEM147	ENSRNOG00000021006	Tmem147	Adenoma, Liver Cell	MESH:D018248
TMEM147	ENSRNOG00000021006	Tmem147	Infertility, Female	MESH:D007247
TMEM147	ENSRNOG00000021006	Tmem147	Infertility, Male	MESH:D007248
TMEM147	ENSRNOG00000021006	Tmem147	Carcinoma, Hepatocellular	MESH:D006528
TMEM147	ENSRNOG00000021006	Tmem147	Liver Neoplasms	MESH:D008113
TMEM147	ENSRNOG00000021006	Tmem147	Urinary Bladder Neoplasms	MESH:D001749
TMEM147	ENSRNOG00000021006	Tmem147	Micronuclei, Chromosome-Defective	MESH:D048629
TMEM147	ENSRNOG00000021006	Tmem147	Hyperplasia	MESH:D006965
TMEM147	ENSRNOG00000021006	Tmem147	Liver Neoplasms, Experimental	MESH:D008114
TMEM147	ENSRNOG00000021006	Tmem147	Poisoning	MESH:D011041
TMEM147	ENSRNOG00000021006	Tmem147	Fatty Liver	MESH:D005234
TMEM147	ENSRNOG00000021006	Tmem147	Liver Diseases	MESH:D008107
TMEM147	ENSRNOG00000021006	Tmem147	Fibrosis	MESH:D005355
TMEM147	ENSRNOG00000021006	Tmem147	Fetal Death	MESH:D005313
TMEM147	ENSRNOG00000021006	Tmem147	Hemorrhage	MESH:D006470
TMEM147	ENSRNOG00000021006	Tmem147	Drug-Induced Liver Injury	MESH:D056486
TMEM147	ENSRNOG00000021006	Tmem147	Necrosis	MESH:D009336
TMEM147	ENSRNOG00000021006	Tmem147	Hepatomegaly	MESH:D006529
TMEM147	ENSRNOG00000021006	Tmem147	Hypertrophy	MESH:D006984
TMEM147	ENSRNOG00000021006	Tmem147	Precancerous Conditions	MESH:D011230
TMEM163	ENSRNOG00000003769	Tmem163	Anorexia	MESH:D000855
TMEM163	ENSRNOG00000003769	Tmem163	Pain	MESH:D010146
TMEM163	ENSRNOG00000003769	Tmem163	Cardiovascular Diseases	MESH:D002318
TMEM163	ENSRNOG00000003769	Tmem163	Lung Neoplasms	MESH:D008175
TMEM163	ENSRNOG00000003769	Tmem163	Inflammation	MESH:D007249
TMEM163	ENSRNOG00000003769	Tmem163	Hypertension	MESH:D006973
TMEM163	ENSRNOG00000003769	Tmem163	Hypotension	MESH:D007022
TMEM163	ENSRNOG00000003769	Tmem163	Weight Gain	MESH:D015430
TMEM163	ENSRNOG00000003769	Tmem163	Hypertrophy	MESH:D006984
TMEM163	ENSRNOG00000003769	Tmem163	Learning Disorders	MESH:D007859
TMEM163	ENSRNOG00000003769	Tmem163	Drug-Induced Liver Injury	MESH:D056486
TMEM163	ENSRNOG00000003769	Tmem163	Abnormalities, Drug-Induced	MESH:D000014
TMEM163	ENSRNOG00000003769	Tmem163	Exanthema	MESH:D005076
TMEM163	ENSRNOG00000003769	Tmem163	Liver Neoplasms, Experimental	MESH:D008114
TMEM163	ENSRNOG00000003769	Tmem163	Acute Kidney Injury	MESH:D058186
TMEM163	ENSRNOG00000003769	Tmem163	Fetal Growth Retardation	MESH:D005317
TMEM163	ENSRNOG00000003769	Tmem163	Seizures	MESH:D012640
TMEM163	ENSRNOG00000003769	Tmem163	Renal Insufficiency	MESH:D051437
TMEM163	ENSRNOG00000003769	Tmem163	Reflex, Abnormal	MESH:D012021
TMEM163	ENSRNOG00000003769	Tmem163	Poisoning	MESH:D011041
TMEM163	ENSRNOG00000003769	Tmem163	Hemorrhage	MESH:D006470
TMEM163	ENSRNOG00000003769	Tmem163	Atherosclerosis	MESH:D050197
TMEM163	ENSRNOG00000003769	Tmem163	Disease Models, Animal	MESH:D004195
TMEM163	ENSRNOG00000003769	Tmem163	Nausea	MESH:D009325
TMEM163	ENSRNOG00000003769	Tmem163	Memory Disorders	MESH:D008569
TMEM163	ENSRNOG00000003769	Tmem163	Hyperplasia	MESH:D006965
TMEM163	ENSRNOG00000003769	Tmem163	Nerve Degeneration	MESH:D009410
TMEM163	ENSRNOG00000003769	Tmem163	Ovarian Neoplasms	MESH:D010051
TMEM163	ENSRNOG00000003769	Tmem163	Lung Diseases	MESH:D008171
TMEM163	ENSRNOG00000003769	Tmem163	Fibrosis	MESH:D005355
TMEM163	ENSRNOG00000003769	Tmem163	Heart Defects, Congenital	MESH:D006330
TMEM163	ENSRNOG00000003769	Tmem163	Drug-Related Side Effects and Adverse Reactions	MESH:D064420
TMEM163	ENSRNOG00000003769	Tmem163	Neural Tube Defects	MESH:D009436
TMEM163	ENSRNOG00000003769	Tmem163	Myocardial Infarction	MESH:D009203
TMEM163	ENSRNOG00000003769	Tmem163	Growth Disorders	MESH:D006130
TMEM163	ENSRNOG00000003769	Tmem163	Coma	MESH:D003128
TMEM163	ENSRNOG00000003769	Tmem163	Neoplasm Metastasis	MESH:D009362
TMEM163	ENSRNOG00000003769	Tmem163	Cleft Lip	MESH:D002971
TMEM163	ENSRNOG00000003769	Tmem163	Brain Diseases	MESH:D001927
TMEM163	ENSRNOG00000003769	Tmem163	Prenatal Exposure Delayed Effects	MESH:D011297
TMEM163	ENSRNOG00000003769	Tmem163	Ataxia	MESH:D001259
TMEM163	ENSRNOG00000003769	Tmem163	Spina Bifida Cystica	MESH:D016137
TMEM163	ENSRNOG00000003769	Tmem163	Hyperalgesia	MESH:D006930
TMEM163	ENSRNOG00000003769	Tmem163	Depressive Disorder	MESH:D003866
TMEM163	ENSRNOG00000003769	Tmem163	Nervous System Diseases	MESH:D009422
TMEM163	ENSRNOG00000003769	Tmem163	Brain Edema	MESH:D001929
TMEM163	ENSRNOG00000003769	Tmem163	Fatty Liver	MESH:D005234
TMEM163	ENSRNOG00000003769	Tmem163	Carcinoma, Hepatocellular	MESH:D006528
TMEM163	ENSRNOG00000003769	Tmem163	Liver Neoplasms	MESH:D008113
TMEM163	ENSRNOG00000003769	Tmem163	Non-alcoholic Fatty Liver Disease	MESH:D065626
TMEM163	ENSRNOG00000003769	Tmem163	Neoplasms	MESH:D009369
TMEM163	ENSRNOG00000003769	Tmem163	Necrosis	MESH:D009336
TMEM163	ENSRNOG00000003769	Tmem163	Cognition Disorders	MESH:D003072
TMEM163	ENSRNOG00000003769	Tmem163	Edema	MESH:D004487
TMEM163	ENSRNOG00000003769	Tmem163	Weight Loss	MESH:D015431
TMEM163	ENSRNOG00000003769	Tmem163	Uterine Cervical Neoplasms	MESH:D002583
TMEM163	ENSRNOG00000003769	Tmem163	Liver Diseases	MESH:D008107
TMEM163	ENSRNOG00000003769	Tmem163	Movement Disorders	MESH:D009069
TMEM163	ENSRNOG00000003769	Tmem163	Neurotoxicity Syndromes	MESH:D020258
TMEM163	ENSRNOG00000003769	Tmem163	Fetal Death	MESH:D005313
TMEM163	ENSRNOG00000003769	Tmem163	Facial Pain	MESH:D005157
TMEM163	ENSRNOG00000003769	Tmem163	Cleft Palate	MESH:D002972
TMEM163	ENSRNOG00000003769	Tmem163	Kidney Diseases	MESH:D007674
TMEM163	ENSRNOG00000003769	Tmem163	Glucose Intolerance	MESH:D018149
TMEM163	ENSRNOG00000003769	Tmem163	Respiratory Tract Infections	MESH:D012141
TMEM163	ENSRNOG00000003769	Tmem163	Congenital Abnormalities	MESH:D000013
TMEM163	ENSRNOG00000003769	Tmem163	Neurobehavioral Manifestations	MESH:D019954
TMEM163	ENSRNOG00000003769	Tmem163	Chromosome Aberrations	MESH:D002869
TMEM163	ENSRNOG00000003769	Tmem163	Breast Neoplasms	MESH:D001943
TMEM163	ENSRNOG00000003769	Tmem163	Pulmonary Edema	MESH:D011654
TMEM163	ENSRNOG00000003769	Tmem163	Atrophy	MESH:D001284
TMEM163	ENSRNOG00000003769	Tmem163	Hepatomegaly	MESH:D006529
TMEM163	ENSRNOG00000003769	Tmem163	Micronuclei, Chromosome-Defective	MESH:D048629
TMEM163	ENSRNOG00000003769	Tmem163	Anxiety Disorders	MESH:D001008
TMEM163	ENSRNOG00000003769	Tmem163	Vomiting	MESH:D014839
TMEM163	ENSRNOG00000003769	Tmem163	Urogenital Abnormalities	MESH:D014564
TMEM163	ENSRNOG00000003769	Tmem163	Nervous System Malformations	MESH:D009421
TMEM163	ENSRNOG00000003769	Tmem163	Proteinuria	MESH:D011507
TMEM163	ENSRNOG00000003769	Tmem163	Prenatal Injuries	MESH:D049188
TMEM165	ENSRNOG00000002199	Tmem165	Kidney Diseases	MESH:D007674
TMEM165	ENSRNOG00000002199	Tmem165	Brain Diseases	MESH:D001927
TMEM165	ENSRNOG00000002199	Tmem165	Prenatal Exposure Delayed Effects	MESH:D011297
TMEM165	ENSRNOG00000002199	Tmem165	Precancerous Conditions	MESH:D011230
TMEM165	ENSRNOG00000002199	Tmem165	Necrosis	MESH:D009336
TMEM165	ENSRNOG00000002199	Tmem165	Learning Disorders	MESH:D007859
TMEM165	ENSRNOG00000002199	Tmem165	Inflammation	MESH:D007249
TMEM165	ENSRNOG00000002199	Tmem165	Drug-Induced Liver Injury	MESH:D056486
TMEM165	ENSRNOG00000002199	Tmem165	Heart Diseases	MESH:D006331
TMEM165	ENSRNOG00000002199	Tmem165	Liver Diseases	MESH:D008107
TMEM165	ENSRNOG00000002199	Tmem165	Fatty Liver	MESH:D005234
TMEM165	ENSRNOG00000002199	Tmem165	Cognition Disorders	MESH:D003072
TMEM165	ENSRNOG00000002199	Tmem165	Memory Disorders	MESH:D008569
TMEM165	ENSRNOG00000002199	Tmem165	Hypertrophy	MESH:D006984
TMEM165	ENSRNOG00000002199	Tmem165	Carcinoma, Hepatocellular	MESH:D006528
TMEM165	ENSRNOG00000002199	Tmem165	Poisoning	MESH:D011041
TMEM165	ENSRNOG00000002199	Tmem165	Hepatomegaly	MESH:D006529
TMEM165	ENSRNOG00000002199	Tmem165	Acute Kidney Injury	MESH:D058186
TMEM165	ENSRNOG00000002199	Tmem165	Proteinuria	MESH:D011507
TMEM167A	ENSRNOG00000016686	Tmem167a	Fatty Liver	MESH:D005234
TMEM167A	ENSRNOG00000016686	Tmem167a	Necrosis	MESH:D009336
TMEM167A	ENSRNOG00000016686	Tmem167a	Hepatomegaly	MESH:D006529
TMEM167A	ENSRNOG00000016686	Tmem167a	Hyperplasia	MESH:D006965
TMEM167A	ENSRNOG00000016686	Tmem167a	Fibrosis	MESH:D005355
TMEM167A	ENSRNOG00000016686	Tmem167a	Inflammation	MESH:D007249
TMEM167A	ENSRNOG00000016686	Tmem167a	Hypertrophy	MESH:D006984
TMEM167A	ENSRNOG00000016686	Tmem167a	Drug-Induced Liver Injury	MESH:D056486
TMEM167A	ENSRNOG00000016686	Tmem167a	Poisoning	MESH:D011041
TMEM175	ENSRNOG00000000044	Tmem175	Weight Loss	MESH:D015431
TMEM175	ENSRNOG00000000044	Tmem175	Fatty Liver	MESH:D005234
TMEM175	ENSRNOG00000000044	Tmem175	Liver Neoplasms	MESH:D008113
TMEM175	ENSRNOG00000000044	Tmem175	Hypertrophy	MESH:D006984
TMEM186	ENSRNOG00000027087	Tmem186	Prostatic Diseases	MESH:D011469
TMEM186	ENSRNOG00000027087	Tmem186	Drug-Induced Liver Injury	MESH:D056486
TMEM186	ENSRNOG00000027087	Tmem186	Hypospadias	MESH:D007021
TMEM186	ENSRNOG00000027087	Tmem186	Adenoma, Liver Cell	MESH:D018248
TMEM186	ENSRNOG00000027087	Tmem186	Hypertrophy	MESH:D006984
TMEM186	ENSRNOG00000027087	Tmem186	Liver Neoplasms	MESH:D008113
TMEM186	ENSRNOG00000027087	Tmem186	Carcinoma, Hepatocellular	MESH:D006528
TMEM186	ENSRNOG00000027087	Tmem186	Weight Loss	MESH:D015431
TMEM186	ENSRNOG00000027087	Tmem186	Inflammation	MESH:D007249
TMEM186	ENSRNOG00000027087	Tmem186	Prenatal Exposure Delayed Effects	MESH:D011297
TMEM186	ENSRNOG00000027087	Tmem186	Learning Disorders	MESH:D007859
TMEM186	ENSRNOG00000027087	Tmem186	Kidney Diseases	MESH:D007674
TMEM186	ENSRNOG00000027087	Tmem186	Neurotoxicity Syndromes	MESH:D020258
TMEM186	ENSRNOG00000027087	Tmem186	Insulin Resistance	MESH:D007333
TMEM186	ENSRNOG00000027087	Tmem186	Infertility, Male	MESH:D007248
TMEM186	ENSRNOG00000027087	Tmem186	Precancerous Conditions	MESH:D011230
TMEM186	ENSRNOG00000027087	Tmem186	Hyperplasia	MESH:D006965
TMEM186	ENSRNOG00000027087	Tmem186	Fatty Liver	MESH:D005234
TMEM186	ENSRNOG00000027087	Tmem186	Oligospermia	MESH:D009845
TMEM186	ENSRNOG00000027087	Tmem186	Urogenital Abnormalities	MESH:D014564
TMEM186	ENSRNOG00000027087	Tmem186	Poisoning	MESH:D011041
TMEM186	ENSRNOG00000027087	Tmem186	Necrosis	MESH:D009336
TMEM186	ENSRNOG00000027087	Tmem186	Hyperkinesis	MESH:D006948
TMEM186	ENSRNOG00000027087	Tmem186	Drug-Related Side Effects and Adverse Reactions	MESH:D064420
TMEM189	ENSRNOG00000060571	Tmem189	Liver Neoplasms	MESH:D008113
TMEM189	ENSRNOG00000060571	Tmem189	Neoplasms	MESH:D009369
TMEM189	ENSRNOG00000060571	Tmem189	Weight Gain	MESH:D015430
TMEM189	ENSRNOG00000060571	Tmem189	Cognition Disorders	MESH:D003072
TMEM189	ENSRNOG00000060571	Tmem189	Hyperplasia	MESH:D006965
TMEM189	ENSRNOG00000060571	Tmem189	Kidney Diseases	MESH:D007674
TMEM189	ENSRNOG00000060571	Tmem189	Drug-Induced Liver Injury	MESH:D056486
TMEM189	ENSRNOG00000060571	Tmem189	Urogenital Abnormalities	MESH:D014564
TMEM189	ENSRNOG00000060571	Tmem189	Seizures	MESH:D012640
TMEM189	ENSRNOG00000060571	Tmem189	Liver Neoplasms, Experimental	MESH:D008114
TMEM189	ENSRNOG00000060571	Tmem189	Massive Hepatic Necrosis	MESH:D047508
TMEM189	ENSRNOG00000060571	Tmem189	Memory Disorders	MESH:D008569
TMEM189	ENSRNOG00000060571	Tmem189	Nervous System Diseases	MESH:D009422
TMEM189	ENSRNOG00000060571	Tmem189	Precancerous Conditions	MESH:D011230
TMEM189	ENSRNOG00000060571	Tmem189	Carcinoma, Hepatocellular	MESH:D006528
TMEM189	ENSRNOG00000060571	Tmem189	Weight Loss	MESH:D015431
TMEM189	ENSRNOG00000060571	Tmem189	Hepatomegaly	MESH:D006529
TMEM189	ENSRNOG00000060571	Tmem189	Fibrosis	MESH:D005355
TMEM189	ENSRNOG00000060571	Tmem189	Hypospadias	MESH:D007021
TMEM189	ENSRNOG00000060571	Tmem189	Necrosis	MESH:D009336
TMEM189	ENSRNOG00000060571	Tmem189	Liver Diseases	MESH:D008107
TMEM189	ENSRNOG00000060571	Tmem189	Fatty Liver	MESH:D005234
TMEM189	ENSRNOG00000060571	Tmem189	Vascular Diseases	MESH:D014652
TMEM189	ENSRNOG00000060571	Tmem189	Hypertrophy	MESH:D006984
TMEM189	ENSRNOG00000060571	Tmem189	Depressive Disorder	MESH:D003866
TMEM189	ENSRNOG00000060571	Tmem189	Inflammation	MESH:D007249
TMEM189	ENSRNOG00000060571	Tmem189	Neurobehavioral Manifestations	MESH:D019954
TMEM189	ENSRNOG00000060571	Tmem189	Fetal Death	MESH:D005313
TMEM189	ENSRNOG00000060571	Tmem189	Pain	MESH:D010146
TMEM189	ENSRNOG00000060571	Tmem189	Prenatal Exposure Delayed Effects	MESH:D011297
TMEM189	ENSRNOG00000060571	Tmem189	Kidney Neoplasms	MESH:D007680
TMEM189	ENSRNOG00000060571	Tmem189	Adenoma, Liver Cell	MESH:D018248
TMEM189	ENSRNOG00000060571	Tmem189	Anemia	MESH:D000740
TMEM189	ENSRNOG00000060571	Tmem189	Cholestasis	MESH:D002779
TMEM192	ENSRNOG00000030199	Tmem192	Neoplasms	MESH:D009369
TMEM192	ENSRNOG00000030199	Tmem192	Liver Diseases	MESH:D008107
TMEM192	ENSRNOG00000030199	Tmem192	Oligospermia	MESH:D009845
TMEM192	ENSRNOG00000030199	Tmem192	Poisoning	MESH:D011041
TMEM192	ENSRNOG00000030199	Tmem192	Liver Neoplasms	MESH:D008113
TMEM192	ENSRNOG00000030199	Tmem192	Hyperplasia	MESH:D006965
TMEM192	ENSRNOG00000030199	Tmem192	Carcinoma, Hepatocellular	MESH:D006528
TMEM192	ENSRNOG00000030199	Tmem192	Atrophy	MESH:D001284
TMEM192	ENSRNOG00000030199	Tmem192	Abnormalities, Drug-Induced	MESH:D000014
TMEM192	ENSRNOG00000030199	Tmem192	Fetal Growth Retardation	MESH:D005317
TMEM192	ENSRNOG00000030199	Tmem192	Drug-Induced Liver Injury	MESH:D056486
TMEM192	ENSRNOG00000030199	Tmem192	Hepatomegaly	MESH:D006529
TMEM192	ENSRNOG00000030199	Tmem192	Weight Loss	MESH:D015431
TMEM192	ENSRNOG00000030199	Tmem192	Prenatal Exposure Delayed Effects	MESH:D011297
TMEM192	ENSRNOG00000030199	Tmem192	Necrosis	MESH:D009336
TMEM192	ENSRNOG00000030199	Tmem192	Fatty Liver	MESH:D005234
TMEM192	ENSRNOG00000030199	Tmem192	Kidney Diseases	MESH:D007674
TMEM192	ENSRNOG00000030199	Tmem192	Inflammation	MESH:D007249
TMEM192	ENSRNOG00000030199	Tmem192	Cognition Disorders	MESH:D003072
TMEM192	ENSRNOG00000030199	Tmem192	Fibrosis	MESH:D005355
TMEM192	ENSRNOG00000030199	Tmem192	Non-alcoholic Fatty Liver Disease	MESH:D065626
TMEM208	ENSRNOG00000015974	Tmem208	Necrosis	MESH:D009336
TMEM208	ENSRNOG00000015974	Tmem208	Kidney Diseases	MESH:D007674
TMEM208	ENSRNOG00000015974	Tmem208	Weight Loss	MESH:D015431
TMEM208	ENSRNOG00000015974	Tmem208	Cognition Disorders	MESH:D003072
TMEM208	ENSRNOG00000015974	Tmem208	Infertility, Male	MESH:D007248
TMEM208	ENSRNOG00000015974	Tmem208	Inflammation	MESH:D007249
TMEM208	ENSRNOG00000015974	Tmem208	Muscular Diseases	MESH:D009135
TMEM208	ENSRNOG00000015974	Tmem208	Prenatal Exposure Delayed Effects	MESH:D011297
TMEM208	ENSRNOG00000015974	Tmem208	Poisoning	MESH:D011041
TMEM208	ENSRNOG00000015974	Tmem208	Carcinoma, Hepatocellular	MESH:D006528
TMEM208	ENSRNOG00000015974	Tmem208	Precancerous Conditions	MESH:D011230
TMEM208	ENSRNOG00000015974	Tmem208	Abnormalities, Drug-Induced	MESH:D000014
TMEM208	ENSRNOG00000015974	Tmem208	Fatty Liver	MESH:D005234
TMEM208	ENSRNOG00000015974	Tmem208	Ovarian Diseases	MESH:D010049
TMEM208	ENSRNOG00000015974	Tmem208	Drug-Induced Liver Injury	MESH:D056486
TMEM209	ENSRNOG00000028219	Tmem209	Drug-Induced Liver Injury	MESH:D056486
TMEM209	ENSRNOG00000028219	Tmem209	Hyperplasia	MESH:D006965
TMEM209	ENSRNOG00000028219	Tmem209	Necrosis	MESH:D009336
TMEM209	ENSRNOG00000028219	Tmem209	Weight Loss	MESH:D015431
TMEM209	ENSRNOG00000028219	Tmem209	Prostatic Diseases	MESH:D011469
TMEM209	ENSRNOG00000028219	Tmem209	Kidney Diseases	MESH:D007674
TMEM209	ENSRNOG00000028219	Tmem209	Liver Neoplasms, Experimental	MESH:D008114
TMEM209	ENSRNOG00000028219	Tmem209	Liver Diseases	MESH:D008107
TMEM209	ENSRNOG00000028219	Tmem209	Carcinoma, Hepatocellular	MESH:D006528
TMEM209	ENSRNOG00000028219	Tmem209	Fetal Death	MESH:D005313
TMEM209	ENSRNOG00000028219	Tmem209	Liver Neoplasms	MESH:D008113
TMEM209	ENSRNOG00000028219	Tmem209	Urogenital Abnormalities	MESH:D014564
TMEM209	ENSRNOG00000028219	Tmem209	Abnormalities, Drug-Induced	MESH:D000014
TMEM209	ENSRNOG00000028219	Tmem209	Oligospermia	MESH:D009845
TMEM209	ENSRNOG00000028219	Tmem209	Precancerous Conditions	MESH:D011230
TMEM222	ENSRNOG00000008564	Tmem222	Inflammation	MESH:D007249
TMEM222	ENSRNOG00000008564	Tmem222	Neurobehavioral Manifestations	MESH:D019954
TMEM222	ENSRNOG00000008564	Tmem222	Poisoning	MESH:D011041
TMEM222	ENSRNOG00000008564	Tmem222	Memory Disorders	MESH:D008569
TMEM222	ENSRNOG00000008564	Tmem222	Fatty Liver	MESH:D005234
TMEM222	ENSRNOG00000008564	Tmem222	Neoplasms	MESH:D009369
TMEM222	ENSRNOG00000008564	Tmem222	Cognition Disorders	MESH:D003072
TMEM222	ENSRNOG00000008564	Tmem222	Neoplasms, Experimental	MESH:D009374
TMEM222	ENSRNOG00000008564	Tmem222	Proteinuria	MESH:D011507
TMEM222	ENSRNOG00000008564	Tmem222	Breast Neoplasms	MESH:D001943
TMEM222	ENSRNOG00000008564	Tmem222	Necrosis	MESH:D009336
TMEM222	ENSRNOG00000008564	Tmem222	Neoplasm Metastasis	MESH:D009362
TMEM222	ENSRNOG00000008564	Tmem222	Fetal Growth Retardation	MESH:D005317
TMEM222	ENSRNOG00000008564	Tmem222	Oligospermia	MESH:D009845
TMEM222	ENSRNOG00000008564	Tmem222	Kidney Diseases	MESH:D007674
TMEM222	ENSRNOG00000008564	Tmem222	Hypertension	MESH:D006973
TMEM222	ENSRNOG00000008564	Tmem222	Abnormalities, Drug-Induced	MESH:D000014
TMEM222	ENSRNOG00000008564	Tmem222	Drug-Induced Liver Injury	MESH:D056486
TMEM222	ENSRNOG00000008564	Tmem222	Prenatal Exposure Delayed Effects	MESH:D011297
TMEM222	ENSRNOG00000008564	Tmem222	Nervous System Diseases	MESH:D009422
TMEM222	ENSRNOG00000008564	Tmem222	Weight Gain	MESH:D015430
TMEM229A	ENSRNOG00000039464	Tmem229a	Learning Disorders	MESH:D007859
TMEM246	ENSRNOG00000006800	Tmem246	Diabetes Mellitus	MESH:D003920
TMEM248	ENSRNOG00000000893	Tmem248	Necrosis	MESH:D009336
TMEM248	ENSRNOG00000000893	Tmem248	Drug-Induced Liver Injury	MESH:D056486
TMEM255A	ENSRNOG00000028085	Tmem255a	Necrosis	MESH:D009336
TMEM255A	ENSRNOG00000028085	Tmem255a	Poisoning	MESH:D011041
TMEM255A	ENSRNOG00000028085	Tmem255a	Anxiety Disorders	MESH:D001008
TMEM255A	ENSRNOG00000028085	Tmem255a	Abnormalities, Multiple	MESH:D000015
TMEM255A	ENSRNOG00000028085	Tmem255a	Prenatal Exposure Delayed Effects	MESH:D011297
TMEM255A	ENSRNOG00000028085	Tmem255a	Hepatomegaly	MESH:D006529
TMEM255A	ENSRNOG00000028085	Tmem255a	Reflex, Abnormal	MESH:D012021
TMEM255A	ENSRNOG00000028085	Tmem255a	Learning Disorders	MESH:D007859
TMEM255A	ENSRNOG00000028085	Tmem255a	Splenic Diseases	MESH:D013158
TMEM255A	ENSRNOG00000028085	Tmem255a	Inflammation	MESH:D007249
TMEM255A	ENSRNOG00000028085	Tmem255a	Hypertrophy	MESH:D006984
TMEM255A	ENSRNOG00000028085	Tmem255a	Urogenital Abnormalities	MESH:D014564
TMEM255A	ENSRNOG00000028085	Tmem255a	Growth Disorders	MESH:D006130
TMEM255A	ENSRNOG00000028085	Tmem255a	Liver Diseases	MESH:D008107
TMEM38B	ENSRNOG00000028063	Tmem38b	Nervous System Diseases	MESH:D009422
TMEM38B	ENSRNOG00000028063	Tmem38b	Poisoning	MESH:D011041
TMEM38B	ENSRNOG00000028063	Tmem38b	Weight Gain	MESH:D015430
TMEM38B	ENSRNOG00000028063	Tmem38b	Hemorrhage	MESH:D006470
TMEM38B	ENSRNOG00000028063	Tmem38b	Fatty Liver	MESH:D005234
TMEM38B	ENSRNOG00000028063	Tmem38b	Glucose Intolerance	MESH:D018149
TMEM38B	ENSRNOG00000028063	Tmem38b	Hypertrophy	MESH:D006984
TMEM38B	ENSRNOG00000028063	Tmem38b	Liver Neoplasms	MESH:D008113
TMEM38B	ENSRNOG00000028063	Tmem38b	Weight Loss	MESH:D015431
TMEM38B	ENSRNOG00000028063	Tmem38b	Disease Models, Animal	MESH:D004195
TMEM38B	ENSRNOG00000028063	Tmem38b	Hyperplasia	MESH:D006965
TMEM38B	ENSRNOG00000028063	Tmem38b	Atrophy	MESH:D001284
TMEM38B	ENSRNOG00000028063	Tmem38b	Neoplasms, Experimental	MESH:D009374
TMEM38B	ENSRNOG00000028063	Tmem38b	Nerve Degeneration	MESH:D009410
TMEM38B	ENSRNOG00000028063	Tmem38b	Learning Disorders	MESH:D007859
TMEM38B	ENSRNOG00000028063	Tmem38b	Liver Diseases	MESH:D008107
TMEM38B	ENSRNOG00000028063	Tmem38b	Ovarian Neoplasms	MESH:D010051
TMEM38B	ENSRNOG00000028063	Tmem38b	Infertility, Male	MESH:D007248
TMEM38B	ENSRNOG00000028063	Tmem38b	Inflammation	MESH:D007249
TMEM38B	ENSRNOG00000028063	Tmem38b	Carcinoma, Hepatocellular	MESH:D006528
TMEM38B	ENSRNOG00000028063	Tmem38b	Drug-Induced Liver Injury	MESH:D056486
TMEM38B	ENSRNOG00000028063	Tmem38b	Depressive Disorder	MESH:D003866
TMEM38B	ENSRNOG00000028063	Tmem38b	Prenatal Exposure Delayed Effects	MESH:D011297
TMEM38B	ENSRNOG00000028063	Tmem38b	Breast Neoplasms	MESH:D001943
TMEM38B	ENSRNOG00000028063	Tmem38b	Kidney Diseases	MESH:D007674
TMEM38B	ENSRNOG00000028063	Tmem38b	Cardiomegaly	MESH:D006332
TMEM38B	ENSRNOG00000028063	Tmem38b	Fibrosis	MESH:D005355
TMEM38B	ENSRNOG00000028063	Tmem38b	Adenocarcinoma	MESH:D000230
TMEM38B	ENSRNOG00000028063	Tmem38b	Hyperglycemia	MESH:D006943
TMEM38B	ENSRNOG00000028063	Tmem38b	Prostatic Neoplasms	MESH:D011471
TMEM38B	ENSRNOG00000028063	Tmem38b	Nervous System Malformations	MESH:D009421
TMEM38B	ENSRNOG00000028063	Tmem38b	Abnormalities, Drug-Induced	MESH:D000014
TMEM38B	ENSRNOG00000028063	Tmem38b	Nephritis	MESH:D009393
TMEM38B	ENSRNOG00000028063	Tmem38b	Prenatal Injuries	MESH:D049188
TMEM38B	ENSRNOG00000028063	Tmem38b	Fetal Growth Retardation	MESH:D005317
TMEM38B	ENSRNOG00000028063	Tmem38b	Necrosis	MESH:D009336
TMEM38B	ENSRNOG00000028063	Tmem38b	Diabetes Mellitus	MESH:D003920
TMEM38B	ENSRNOG00000028063	Tmem38b	Infertility, Female	MESH:D007247
TMEM38B	ENSRNOG00000028063	Tmem38b	Uterine Neoplasms	MESH:D014594
TMEM38B	ENSRNOG00000028063	Tmem38b	Precancerous Conditions	MESH:D011230
TMEM38B	ENSRNOG00000028063	Tmem38b	Hypertension	MESH:D006973
TMEM38B	ENSRNOG00000028063	Tmem38b	Edema	MESH:D004487
TMEM38B	ENSRNOG00000028063	Tmem38b	Vascular Diseases	MESH:D014652
TMEM38B	ENSRNOG00000028063	Tmem38b	Cognition Disorders	MESH:D003072
TMEM38B	ENSRNOG00000028063	Tmem38b	Liver Neoplasms, Experimental	MESH:D008114
TMEM38B	ENSRNOG00000028063	Tmem38b	Memory Disorders	MESH:D008569
TMEM38B	ENSRNOG00000028063	Tmem38b	Anemia	MESH:D000740
TMEM43	ENSRNOG00000007519	Tmem43	Prenatal Exposure Delayed Effects	MESH:D011297
TMEM43	ENSRNOG00000007519	Tmem43	Acute Kidney Injury	MESH:D058186
TMEM43	ENSRNOG00000007519	Tmem43	Liver Diseases	MESH:D008107
TMEM43	ENSRNOG00000007519	Tmem43	Hyperplasia	MESH:D006965
TMEM43	ENSRNOG00000007519	Tmem43	Hepatitis	MESH:D006505
TMEM43	ENSRNOG00000007519	Tmem43	Coma	MESH:D003128
TMEM43	ENSRNOG00000007519	Tmem43	Cell Transformation, Neoplastic	MESH:D002471
TMEM43	ENSRNOG00000007519	Tmem43	Urinary Bladder Neoplasms	MESH:D001749
TMEM43	ENSRNOG00000007519	Tmem43	Kidney Diseases	MESH:D007674
TMEM43	ENSRNOG00000007519	Tmem43	Hypertension	MESH:D006973
TMEM43	ENSRNOG00000007519	Tmem43	Liver Neoplasms	MESH:D008113
TMEM43	ENSRNOG00000007519	Tmem43	Azotemia	MESH:D053099
TMEM43	ENSRNOG00000007519	Tmem43	Atrophy	MESH:D001284
TMEM43	ENSRNOG00000007519	Tmem43	Immune System Diseases	MESH:D007154
TMEM43	ENSRNOG00000007519	Tmem43	Cognition Disorders	MESH:D003072
TMEM43	ENSRNOG00000007519	Tmem43	Drug-Related Side Effects and Adverse Reactions	MESH:D064420
TMEM43	ENSRNOG00000007519	Tmem43	Death, Sudden, Cardiac	MESH:D016757
TMEM43	ENSRNOG00000007519	Tmem43	Arteriosclerosis	MESH:D001161
TMEM43	ENSRNOG00000007519	Tmem43	Prenatal Injuries	MESH:D049188
TMEM43	ENSRNOG00000007519	Tmem43	Hepatomegaly	MESH:D006529
TMEM43	ENSRNOG00000007519	Tmem43	Drug-Induced Liver Injury	MESH:D056486
TMEM43	ENSRNOG00000007519	Tmem43	Memory Disorders	MESH:D008569
TMEM43	ENSRNOG00000007519	Tmem43	Heart Diseases	MESH:D006331
TMEM43	ENSRNOG00000007519	Tmem43	Prostatic Diseases	MESH:D011469
TMEM43	ENSRNOG00000007519	Tmem43	Necrosis	MESH:D009336
TMEM43	ENSRNOG00000007519	Tmem43	Micronuclei, Chromosome-Defective	MESH:D048629
TMEM43	ENSRNOG00000007519	Tmem43	Fibrosis	MESH:D005355
TMEM43	ENSRNOG00000007519	Tmem43	Adenoma, Liver Cell	MESH:D018248
TMEM43	ENSRNOG00000007519	Tmem43	Ovarian Diseases	MESH:D010049
TMEM43	ENSRNOG00000007519	Tmem43	Edema	MESH:D004487
TMEM43	ENSRNOG00000007519	Tmem43	Weight Loss	MESH:D015431
TMEM43	ENSRNOG00000007519	Tmem43	Anemia	MESH:D000740
TMEM43	ENSRNOG00000007519	Tmem43	Hearing Loss	MESH:D034381
TMEM43	ENSRNOG00000007519	Tmem43	Proteinuria	MESH:D011507
TMEM43	ENSRNOG00000007519	Tmem43	Poisoning	MESH:D011041
TMEM43	ENSRNOG00000007519	Tmem43	Liver Cirrhosis	MESH:D008103
TMEM43	ENSRNOG00000007519	Tmem43	Inflammation	MESH:D007249
TMEM43	ENSRNOG00000007519	Tmem43	Nervous System Diseases	MESH:D009422
TMEM43	ENSRNOG00000007519	Tmem43	Hypertrophy	MESH:D006984
TMEM43	ENSRNOG00000007519	Tmem43	Breast Neoplasms	MESH:D001943
TMEM43	ENSRNOG00000007519	Tmem43	Precancerous Conditions	MESH:D011230
TMEM43	ENSRNOG00000007519	Tmem43	Ovarian Neoplasms	MESH:D010051
TMEM43	ENSRNOG00000007519	Tmem43	Carcinoma, Hepatocellular	MESH:D006528
TMEM43	ENSRNOG00000007519	Tmem43	Fatty Liver	MESH:D005234
TMEM43	ENSRNOG00000007519	Tmem43	Abnormalities, Drug-Induced	MESH:D000014
TMEM43	ENSRNOG00000007519	Tmem43	Liver Neoplasms, Experimental	MESH:D008114
TMEM43	ENSRNOG00000007519	Tmem43	Neoplasms	MESH:D009369
TMEM43	ENSRNOG00000007519	Tmem43	Learning Disorders	MESH:D007859
TMEM43	ENSRNOG00000007519	Tmem43	Disease Models, Animal	MESH:D004195
TMEM43	ENSRNOG00000007519	Tmem43	Neurotoxicity Syndromes	MESH:D020258
TMEM43	ENSRNOG00000007519	Tmem43	Arrhythmogenic Right Ventricular Dysplasia, Familial, 5	MESH:C565776
TMEM43	ENSRNOG00000007519	Tmem43	Weight Gain	MESH:D015430
TMEM43	ENSRNOG00000007519	Tmem43	Infertility, Male	MESH:D007248
TMEM43	ENSRNOG00000007519	Tmem43	Nerve Degeneration	MESH:D009410
TMEM50B	ENSRNOG00000002028	Tmem50b	Cardiovascular Diseases	MESH:D002318
TMEM50B	ENSRNOG00000002028	Tmem50b	Fatty Liver	MESH:D005234
TMEM50B	ENSRNOG00000002028	Tmem50b	Edema	MESH:D004487
TMEM50B	ENSRNOG00000002028	Tmem50b	Liver Neoplasms	MESH:D008113
TMEM50B	ENSRNOG00000002028	Tmem50b	Inflammation	MESH:D007249
TMEM50B	ENSRNOG00000002028	Tmem50b	Poisoning	MESH:D011041
TMEM50B	ENSRNOG00000002028	Tmem50b	Prenatal Exposure Delayed Effects	MESH:D011297
TMEM50B	ENSRNOG00000002028	Tmem50b	Uterine Cervical Neoplasms	MESH:D002583
TMEM50B	ENSRNOG00000002028	Tmem50b	Memory Disorders	MESH:D008569
TMEM50B	ENSRNOG00000002028	Tmem50b	Lung Diseases	MESH:D008171
TMEM50B	ENSRNOG00000002028	Tmem50b	Immune System Diseases	MESH:D007154
TMEM50B	ENSRNOG00000002028	Tmem50b	Neurobehavioral Manifestations	MESH:D019954
TMEM50B	ENSRNOG00000002028	Tmem50b	Neoplasms, Experimental	MESH:D009374
TMEM50B	ENSRNOG00000002028	Tmem50b	Necrosis	MESH:D009336
TMEM50B	ENSRNOG00000002028	Tmem50b	Proteinuria	MESH:D011507
TMEM50B	ENSRNOG00000002028	Tmem50b	Hypertrophy	MESH:D006984
TMEM50B	ENSRNOG00000002028	Tmem50b	Neurotoxicity Syndromes	MESH:D020258
TMEM50B	ENSRNOG00000002028	Tmem50b	Drug-Induced Liver Injury	MESH:D056486
TMEM50B	ENSRNOG00000002028	Tmem50b	Learning Disorders	MESH:D007859
TMEM50B	ENSRNOG00000002028	Tmem50b	Breast Neoplasms	MESH:D001943
TMEM50B	ENSRNOG00000002028	Tmem50b	Death	MESH:D003643
TMEM50B	ENSRNOG00000002028	Tmem50b	Stomach Neoplasms	MESH:D013274
TMEM50B	ENSRNOG00000002028	Tmem50b	Disease Models, Animal	MESH:D004195
TMEM50B	ENSRNOG00000002028	Tmem50b	Micronuclei, Chromosome-Defective	MESH:D048629
TMEM50B	ENSRNOG00000002028	Tmem50b	Carcinoma, Hepatocellular	MESH:D006528
TMEM50B	ENSRNOG00000002028	Tmem50b	Prenatal Injuries	MESH:D049188
TMEM50B	ENSRNOG00000002028	Tmem50b	Abnormalities, Multiple	MESH:D000015
TMEM50B	ENSRNOG00000002028	Tmem50b	Weight Loss	MESH:D015431
TMEM50B	ENSRNOG00000002028	Tmem50b	Neoplasm Metastasis	MESH:D009362
TMEM50B	ENSRNOG00000002028	Tmem50b	Neural Tube Defects	MESH:D009436
TMEM50B	ENSRNOG00000002028	Tmem50b	Abnormalities, Drug-Induced	MESH:D000014
TMEM50B	ENSRNOG00000002028	Tmem50b	Liver Diseases	MESH:D008107
TMEM50B	ENSRNOG00000002028	Tmem50b	Nerve Degeneration	MESH:D009410
TMEM50B	ENSRNOG00000002028	Tmem50b	Neoplasms	MESH:D009369
TMEM50B	ENSRNOG00000002028	Tmem50b	Oligospermia	MESH:D009845
TMEM50B	ENSRNOG00000002028	Tmem50b	Fibrosis	MESH:D005355
TMEM50B	ENSRNOG00000002028	Tmem50b	Heart Defects, Congenital	MESH:D006330
TMEM50B	ENSRNOG00000002028	Tmem50b	Weight Gain	MESH:D015430
TMEM50B	ENSRNOG00000002028	Tmem50b	Precancerous Conditions	MESH:D011230
TMEM50B	ENSRNOG00000002028	Tmem50b	Craniofacial Abnormalities	MESH:D019465
TMEM50B	ENSRNOG00000002028	Tmem50b	Chromosome Aberrations	MESH:D002869
TMEM50B	ENSRNOG00000002028	Tmem50b	Drug-Related Side Effects and Adverse Reactions	MESH:D064420
TMEM50B	ENSRNOG00000002028	Tmem50b	Hepatomegaly	MESH:D006529
TMEM50B	ENSRNOG00000002028	Tmem50b	Hyperplasia	MESH:D006965
TMEM50B	ENSRNOG00000002028	Tmem50b	Nervous System Malformations	MESH:D009421
TMEM50B	ENSRNOG00000002028	Tmem50b	Kidney Diseases	MESH:D007674
TMEM50B	ENSRNOG00000002028	Tmem50b	Acute Kidney Injury	MESH:D058186
TMEM54	ENSRNOG00000024259	Tmem54	Hyperprolactinemia	MESH:D006966
TMEM54	ENSRNOG00000024259	Tmem54	Kidney Diseases	MESH:D007674
TMEM54	ENSRNOG00000024259	Tmem54	Mammary Neoplasms, Experimental	MESH:D008325
TMEM54	ENSRNOG00000024259	Tmem54	Cognition Disorders	MESH:D003072
TMEM54	ENSRNOG00000024259	Tmem54	Liver Diseases	MESH:D008107
TMEM54	ENSRNOG00000024259	Tmem54	Colonic Neoplasms	MESH:D003110
TMEM54	ENSRNOG00000024259	Tmem54	Inflammation	MESH:D007249
TMEM54	ENSRNOG00000024259	Tmem54	Disease Models, Animal	MESH:D004195
TMEM54	ENSRNOG00000024259	Tmem54	Necrosis	MESH:D009336
TMEM54	ENSRNOG00000024259	Tmem54	Neurotoxicity Syndromes	MESH:D020258
TMEM54	ENSRNOG00000024259	Tmem54	Weight Gain	MESH:D015430
TMEM54	ENSRNOG00000024259	Tmem54	Drug-Related Side Effects and Adverse Reactions	MESH:D064420
TMEM54	ENSRNOG00000024259	Tmem54	Fetal Death	MESH:D005313
TMEM54	ENSRNOG00000024259	Tmem54	Fatty Liver	MESH:D005234
TMEM54	ENSRNOG00000024259	Tmem54	Adenocarcinoma	MESH:D000230
TMEM54	ENSRNOG00000024259	Tmem54	Pregnancy Complications	MESH:D011248
TMEM54	ENSRNOG00000024259	Tmem54	Learning Disorders	MESH:D007859
TMEM54	ENSRNOG00000024259	Tmem54	Lung Diseases	MESH:D008171
TMEM54	ENSRNOG00000024259	Tmem54	Proteinuria	MESH:D011507
TMEM54	ENSRNOG00000024259	Tmem54	Carcinoma, Hepatocellular	MESH:D006528
TMEM54	ENSRNOG00000024259	Tmem54	Endometrial Neoplasms	MESH:D016889
TMEM54	ENSRNOG00000024259	Tmem54	Breast Neoplasms	MESH:D001943
TMEM54	ENSRNOG00000024259	Tmem54	Hyperplasia	MESH:D006965
TMEM54	ENSRNOG00000024259	Tmem54	Oligospermia	MESH:D009845
TMEM54	ENSRNOG00000024259	Tmem54	Ovarian Neoplasms	MESH:D010051
TMEM54	ENSRNOG00000024259	Tmem54	Prenatal Exposure Delayed Effects	MESH:D011297
TMEM54	ENSRNOG00000024259	Tmem54	Abnormalities, Drug-Induced	MESH:D000014
TMEM54	ENSRNOG00000024259	Tmem54	Fibrosis	MESH:D005355
TMEM54	ENSRNOG00000024259	Tmem54	Prenatal Injuries	MESH:D049188
TMEM54	ENSRNOG00000024259	Tmem54	Drug-Induced Liver Injury	MESH:D056486
TMEM55B	ENSRNOG00000009948	Tmem55b	Drug-Induced Liver Injury	MESH:D056486
TMEM55B	ENSRNOG00000009948	Tmem55b	Vascular Diseases	MESH:D014652
TMEM55B	ENSRNOG00000009948	Tmem55b	Proteinuria	MESH:D011507
TMEM55B	ENSRNOG00000009948	Tmem55b	Fatty Liver	MESH:D005234
TMEM55B	ENSRNOG00000009948	Tmem55b	Acute Kidney Injury	MESH:D058186
TMEM63B	ENSRNOG00000019743	Tmem63b	Atrophy	MESH:D001284
TMEM63B	ENSRNOG00000019743	Tmem63b	Prenatal Exposure Delayed Effects	MESH:D011297
TMEM63B	ENSRNOG00000019743	Tmem63b	Liver Diseases	MESH:D008107
TMEM63B	ENSRNOG00000019743	Tmem63b	Necrosis	MESH:D009336
TMEM63B	ENSRNOG00000019743	Tmem63b	Memory Disorders	MESH:D008569
TMEM63B	ENSRNOG00000019743	Tmem63b	Heart Defects, Congenital	MESH:D006330
TMEM63B	ENSRNOG00000019743	Tmem63b	Neurobehavioral Manifestations	MESH:D019954
TMEM63B	ENSRNOG00000019743	Tmem63b	Drug-Induced Liver Injury	MESH:D056486
TMEM63B	ENSRNOG00000019743	Tmem63b	Fatty Liver	MESH:D005234
TMEM63B	ENSRNOG00000019743	Tmem63b	Vascular Diseases	MESH:D014652
TMEM63B	ENSRNOG00000019743	Tmem63b	Edema	MESH:D004487
TMEM63B	ENSRNOG00000019743	Tmem63b	Atherosclerosis	MESH:D050197
TMEM63B	ENSRNOG00000019743	Tmem63b	Fetal Death	MESH:D005313
TMEM63B	ENSRNOG00000019743	Tmem63b	Hypertrophy	MESH:D006984
TMEM63B	ENSRNOG00000019743	Tmem63b	Poisoning	MESH:D011041
TMEM63B	ENSRNOG00000019743	Tmem63b	Inflammation	MESH:D007249
TMEM63B	ENSRNOG00000019743	Tmem63b	Hyperplasia	MESH:D006965
TMEM63B	ENSRNOG00000019743	Tmem63b	Learning Disorders	MESH:D007859
TMEM63B	ENSRNOG00000019743	Tmem63b	Glucose Intolerance	MESH:D018149
TMEM9	ENSRNOG00000010204	Tmem9	Neurobehavioral Manifestations	MESH:D019954
TMEM9	ENSRNOG00000010204	Tmem9	Hyperplasia	MESH:D006965
TMEM9	ENSRNOG00000010204	Tmem9	Hypertrophy	MESH:D006984
TMEM9	ENSRNOG00000010204	Tmem9	Precancerous Conditions	MESH:D011230
TMEM9	ENSRNOG00000010204	Tmem9	Testicular Diseases	MESH:D013733
TMEM9	ENSRNOG00000010204	Tmem9	Fatty Liver	MESH:D005234
TMEM9	ENSRNOG00000010204	Tmem9	Inflammation	MESH:D007249
TMEM9	ENSRNOG00000010204	Tmem9	Prostatic Diseases	MESH:D011469
TMEM9	ENSRNOG00000010204	Tmem9	Infertility, Male	MESH:D007248
TMEM9	ENSRNOG00000010204	Tmem9	Weight Loss	MESH:D015431
TMEM9	ENSRNOG00000010204	Tmem9	Urogenital Abnormalities	MESH:D014564
TMEM9	ENSRNOG00000010204	Tmem9	Liver Neoplasms	MESH:D008113
TMEM9	ENSRNOG00000010204	Tmem9	Adenoma, Liver Cell	MESH:D018248
TMEM9	ENSRNOG00000010204	Tmem9	Weight Gain	MESH:D015430
TMEM9	ENSRNOG00000010204	Tmem9	Hypospadias	MESH:D007021
TMEM9	ENSRNOG00000010204	Tmem9	Neoplasm Metastasis	MESH:D009362
TMEM9	ENSRNOG00000010204	Tmem9	Drug-Induced Liver Injury	MESH:D056486
TMEM9	ENSRNOG00000010204	Tmem9	Kidney Diseases	MESH:D007674
TMEM9	ENSRNOG00000010204	Tmem9	Edema	MESH:D004487
TMEM9	ENSRNOG00000010204	Tmem9	Prenatal Exposure Delayed Effects	MESH:D011297
TMEM9	ENSRNOG00000010204	Tmem9	Cognition Disorders	MESH:D003072
TMEM9	ENSRNOG00000010204	Tmem9	Necrosis	MESH:D009336
TMEM9	ENSRNOG00000010204	Tmem9	Liver Neoplasms, Experimental	MESH:D008114
TMEM9	ENSRNOG00000010204	Tmem9	Poisoning	MESH:D011041
TMEM9	ENSRNOG00000010204	Tmem9	Carcinoma, Hepatocellular	MESH:D006528
TMEM9	ENSRNOG00000010204	Tmem9	Hypertension	MESH:D006973
TMEM9	ENSRNOG00000010204	Tmem9	Hyperglycemia	MESH:D006943
TMEM9	ENSRNOG00000010204	Tmem9	Hepatomegaly	MESH:D006529
TMEM97	ENSRNOG00000022657	Tmem97	Skin Abnormalities	MESH:D012868
TMEM97	ENSRNOG00000022657	Tmem97	Uterine Cervical Neoplasms	MESH:D002583
TMEM97	ENSRNOG00000022657	Tmem97	Cholestasis	MESH:D002779
TMEM97	ENSRNOG00000022657	Tmem97	Hepatomegaly	MESH:D006529
TMEM97	ENSRNOG00000022657	Tmem97	Chest Pain	MESH:D002637
TMEM97	ENSRNOG00000022657	Tmem97	Skin Neoplasms	MESH:D012878
TMEM97	ENSRNOG00000022657	Tmem97	Edema	MESH:D004487
TMEM97	ENSRNOG00000022657	Tmem97	Vascular Diseases	MESH:D014652
TMEM97	ENSRNOG00000022657	Tmem97	Necrosis	MESH:D009336
TMEM97	ENSRNOG00000022657	Tmem97	Breast Neoplasms	MESH:D001943
TMEM97	ENSRNOG00000022657	Tmem97	Arteriosclerosis	MESH:D001161
TMEM97	ENSRNOG00000022657	Tmem97	Lung Diseases	MESH:D008171
TMEM97	ENSRNOG00000022657	Tmem97	Prostatic Neoplasms	MESH:D011471
TMEM97	ENSRNOG00000022657	Tmem97	Adenoma, Liver Cell	MESH:D018248
TMEM97	ENSRNOG00000022657	Tmem97	Peripheral Nervous System Diseases	MESH:D010523
TMEM97	ENSRNOG00000022657	Tmem97	Ovarian Neoplasms	MESH:D010051
TMEM97	ENSRNOG00000022657	Tmem97	Non-alcoholic Fatty Liver Disease	MESH:D065626
TMEM97	ENSRNOG00000022657	Tmem97	Atherosclerosis	MESH:D050197
TMEM97	ENSRNOG00000022657	Tmem97	Liver Diseases	MESH:D008107
TMEM97	ENSRNOG00000022657	Tmem97	Neoplasms, Experimental	MESH:D009374
TMEM97	ENSRNOG00000022657	Tmem97	Disorders of Sex Development	MESH:D012734
TMEM97	ENSRNOG00000022657	Tmem97	Atrioventricular Block	MESH:D054537
TMEM97	ENSRNOG00000022657	Tmem97	Thyroid Diseases	MESH:D013959
TMEM97	ENSRNOG00000022657	Tmem97	Adenocarcinoma	MESH:D000230
TMEM97	ENSRNOG00000022657	Tmem97	Prostatic Diseases	MESH:D011469
TMEM97	ENSRNOG00000022657	Tmem97	Micronuclei, Chromosome-Defective	MESH:D048629
TMEM97	ENSRNOG00000022657	Tmem97	Neurotoxicity Syndromes	MESH:D020258
TMEM97	ENSRNOG00000022657	Tmem97	Brain Injuries	MESH:D001930
TMEM97	ENSRNOG00000022657	Tmem97	Oligospermia	MESH:D009845
TMEM97	ENSRNOG00000022657	Tmem97	Kidney Neoplasms	MESH:D007680
TMEM97	ENSRNOG00000022657	Tmem97	Liver Failure	MESH:D017093
TMEM97	ENSRNOG00000022657	Tmem97	Pain	MESH:D010146
TMEM97	ENSRNOG00000022657	Tmem97	Seizures	MESH:D012640
TMEM97	ENSRNOG00000022657	Tmem97	Liver Failure, Acute	MESH:D017114
TMEM97	ENSRNOG00000022657	Tmem97	Liver Neoplasms, Experimental	MESH:D008114
TMEM97	ENSRNOG00000022657	Tmem97	Respiratory Insufficiency	MESH:D012131
TMEM97	ENSRNOG00000022657	Tmem97	Drug Hypersensitivity	MESH:D004342
TMEM97	ENSRNOG00000022657	Tmem97	Precancerous Conditions	MESH:D011230
TMEM97	ENSRNOG00000022657	Tmem97	Drug-Induced Liver Injury	MESH:D056486
TMEM97	ENSRNOG00000022657	Tmem97	Anemia, Hemolytic	MESH:D000743
TMEM97	ENSRNOG00000022657	Tmem97	Depressive Disorder	MESH:D003866
TMEM97	ENSRNOG00000022657	Tmem97	Lymphatic Diseases	MESH:D008206
TMEM97	ENSRNOG00000022657	Tmem97	Carcinoma, Hepatocellular	MESH:D006528
TMEM97	ENSRNOG00000022657	Tmem97	Proteinuria	MESH:D011507
TMEM97	ENSRNOG00000022657	Tmem97	Abnormalities, Multiple	MESH:D000015
TMEM97	ENSRNOG00000022657	Tmem97	Abdominal Pain	MESH:D015746
TMEM97	ENSRNOG00000022657	Tmem97	Infertility, Male	MESH:D007248
TMEM97	ENSRNOG00000022657	Tmem97	Erectile Dysfunction	MESH:D007172
TMEM97	ENSRNOG00000022657	Tmem97	Acute Kidney Injury	MESH:D058186
TMEM97	ENSRNOG00000022657	Tmem97	Cerebral Hemorrhage	MESH:D002543
TMEM97	ENSRNOG00000022657	Tmem97	Nervous System Diseases	MESH:D009422
TMEM97	ENSRNOG00000022657	Tmem97	Mammary Neoplasms, Experimental	MESH:D008325
TMEM97	ENSRNOG00000022657	Tmem97	Cardiovascular Diseases	MESH:D002318
TMEM97	ENSRNOG00000022657	Tmem97	Myelodysplastic Syndromes	MESH:D009190
TMEM97	ENSRNOG00000022657	Tmem97	Skin Ulcer	MESH:D012883
TMEM97	ENSRNOG00000022657	Tmem97	Fatty Liver	MESH:D005234
TMEM97	ENSRNOG00000022657	Tmem97	Heart Failure	MESH:D006333
TMEM97	ENSRNOG00000022657	Tmem97	Asthma	MESH:D001249
TMEM97	ENSRNOG00000022657	Tmem97	Hypertrophy	MESH:D006984
TMEM97	ENSRNOG00000022657	Tmem97	Colorectal Neoplasms	MESH:D015179
TMEM97	ENSRNOG00000022657	Tmem97	Weight Gain	MESH:D015430
TMEM97	ENSRNOG00000022657	Tmem97	Neurobehavioral Manifestations	MESH:D019954
TMEM97	ENSRNOG00000022657	Tmem97	Colonic Neoplasms	MESH:D003110
TMEM97	ENSRNOG00000022657	Tmem97	Neoplasms	MESH:D009369
TMEM97	ENSRNOG00000022657	Tmem97	Skin Diseases	MESH:D012871
TMEM97	ENSRNOG00000022657	Tmem97	Vomiting	MESH:D014839
TMEM97	ENSRNOG00000022657	Tmem97	Fatigue	MESH:D005221
TMEM97	ENSRNOG00000022657	Tmem97	Cell Transformation, Neoplastic	MESH:D002471
TMEM97	ENSRNOG00000022657	Tmem97	Hyperlipidemias	MESH:D006949
TMEM97	ENSRNOG00000022657	Tmem97	Hyperalgesia	MESH:D006930
TMEM97	ENSRNOG00000022657	Tmem97	Ataxia	MESH:D001259
TMEM97	ENSRNOG00000022657	Tmem97	Diarrhea	MESH:D003967
TMEM97	ENSRNOG00000022657	Tmem97	Prenatal Exposure Delayed Effects	MESH:D011297
TMEM97	ENSRNOG00000022657	Tmem97	Thrombosis	MESH:D013927
TMEM97	ENSRNOG00000022657	Tmem97	Paresthesia	MESH:D010292
TMEM97	ENSRNOG00000022657	Tmem97	Congenital Abnormalities	MESH:D000013
TMEM97	ENSRNOG00000022657	Tmem97	Memory Disorders	MESH:D008569
TMEM97	ENSRNOG00000022657	Tmem97	Heart Diseases	MESH:D006331
TMEM97	ENSRNOG00000022657	Tmem97	Bone Marrow Diseases	MESH:D001855
TMEM97	ENSRNOG00000022657	Tmem97	Pancreatic Neoplasms	MESH:D010190
TMEM97	ENSRNOG00000022657	Tmem97	Neoplasm Metastasis	MESH:D009362
TMEM97	ENSRNOG00000022657	Tmem97	Substance Withdrawal Syndrome	MESH:D013375
TMEM97	ENSRNOG00000022657	Tmem97	Hyperplasia	MESH:D006965
TMEM97	ENSRNOG00000022657	Tmem97	Cataract	MESH:D002386
TMEM97	ENSRNOG00000022657	Tmem97	Hematuria	MESH:D006417
TMEM97	ENSRNOG00000022657	Tmem97	Movement Disorders	MESH:D009069
TMEM97	ENSRNOG00000022657	Tmem97	Thyroid Neoplasms	MESH:D013964
TMEM97	ENSRNOG00000022657	Tmem97	Myocarditis	MESH:D009205
TMEM97	ENSRNOG00000022657	Tmem97	Heart Defects, Congenital	MESH:D006330
TMEM97	ENSRNOG00000022657	Tmem97	Myositis	MESH:D009220
TMEM97	ENSRNOG00000022657	Tmem97	Jaundice	MESH:D007565
TMEM97	ENSRNOG00000022657	Tmem97	Immune System Diseases	MESH:D007154
TMEM97	ENSRNOG00000022657	Tmem97	Muscle Weakness	MESH:D018908
TMEM97	ENSRNOG00000022657	Tmem97	Cognition Disorders	MESH:D003072
TMEM97	ENSRNOG00000022657	Tmem97	Dyslipidemias	MESH:D050171
TMEM97	ENSRNOG00000022657	Tmem97	Atrophy	MESH:D001284
TMEM97	ENSRNOG00000022657	Tmem97	Glucose Intolerance	MESH:D018149
TMEM97	ENSRNOG00000022657	Tmem97	Kidney Tubular Necrosis, Acute	MESH:D007683
TMEM97	ENSRNOG00000022657	Tmem97	Renal Insufficiency	MESH:D051437
TMEM97	ENSRNOG00000022657	Tmem97	Thrombocytopenia	MESH:D013921
TMEM97	ENSRNOG00000022657	Tmem97	Neutropenia	MESH:D009503
TMEM97	ENSRNOG00000022657	Tmem97	Muscular Diseases	MESH:D009135
TMEM97	ENSRNOG00000022657	Tmem97	Weight Loss	MESH:D015431
TMEM97	ENSRNOG00000022657	Tmem97	Dizziness	MESH:D004244
TMEM97	ENSRNOG00000022657	Tmem97	Inflammation	MESH:D007249
TMEM97	ENSRNOG00000022657	Tmem97	Stomach Neoplasms	MESH:D013274
TMEM97	ENSRNOG00000022657	Tmem97	Mammary Neoplasms, Animal	MESH:D015674
TMEM97	ENSRNOG00000022657	Tmem97	Nerve Degeneration	MESH:D009410
TMEM97	ENSRNOG00000022657	Tmem97	Erythema	MESH:D004890
TMEM97	ENSRNOG00000022657	Tmem97	Leukopenia	MESH:D007970
TMEM97	ENSRNOG00000022657	Tmem97	Central Nervous System Diseases	MESH:D002493
TMEM97	ENSRNOG00000022657	Tmem97	Cystitis	MESH:D003556
TMEM97	ENSRNOG00000022657	Tmem97	Cardiomyopathies	MESH:D009202
TMEM97	ENSRNOG00000022657	Tmem97	Ventricular Premature Complexes	MESH:D018879
TMEM97	ENSRNOG00000022657	Tmem97	Agranulocytosis	MESH:D000380
TMEM97	ENSRNOG00000022657	Tmem97	Hyperglycemia	MESH:D006943
TMEM97	ENSRNOG00000022657	Tmem97	Confusion	MESH:D003221
TMEM97	ENSRNOG00000022657	Tmem97	Catalepsy	MESH:D002375
TMEM97	ENSRNOG00000022657	Tmem97	Hepatic Encephalopathy	MESH:D006501
TMEM97	ENSRNOG00000022657	Tmem97	Fetal Growth Retardation	MESH:D005317
TMEM97	ENSRNOG00000022657	Tmem97	Gastrointestinal Diseases	MESH:D005767
TMEM97	ENSRNOG00000022657	Tmem97	Poisoning	MESH:D011041
TMEM97	ENSRNOG00000022657	Tmem97	Embryo Loss	MESH:D020964
TMEM97	ENSRNOG00000022657	Tmem97	Mental Disorders	MESH:D001523
TMEM97	ENSRNOG00000022657	Tmem97	Dyspnea	MESH:D004417
TMEM97	ENSRNOG00000022657	Tmem97	Infertility, Female	MESH:D007247
TMEM97	ENSRNOG00000022657	Tmem97	Cholestasis, Intrahepatic	MESH:D002780
TMEM97	ENSRNOG00000022657	Tmem97	Fetal Death	MESH:D005313
TMEM97	ENSRNOG00000022657	Tmem97	Neovascularization, Pathologic	MESH:D009389
TMEM97	ENSRNOG00000022657	Tmem97	Urogenital Abnormalities	MESH:D014564
TMEM97	ENSRNOG00000022657	Tmem97	Nausea	MESH:D009325
TMEM97	ENSRNOG00000022657	Tmem97	Hemorrhage	MESH:D006470
TMEM97	ENSRNOG00000022657	Tmem97	Glioblastoma	MESH:D005909
TMEM97	ENSRNOG00000022657	Tmem97	Learning Disorders	MESH:D007859
TMEM97	ENSRNOG00000022657	Tmem97	Liver Cirrhosis	MESH:D008103
TMEM97	ENSRNOG00000022657	Tmem97	Hypokalemia	MESH:D007008
TMEM97	ENSRNOG00000022657	Tmem97	Kidney Diseases	MESH:D007674
TMEM97	ENSRNOG00000022657	Tmem97	Hypercholesterolemia	MESH:D006937
TMEM97	ENSRNOG00000022657	Tmem97	Myocardial Infarction	MESH:D009203
TMEM97	ENSRNOG00000022657	Tmem97	Uterine Neoplasms	MESH:D014594
TMEM97	ENSRNOG00000022657	Tmem97	Neural Tube Defects	MESH:D009436
TMEM97	ENSRNOG00000022657	Tmem97	Hematologic Diseases	MESH:D006402
TMEM97	ENSRNOG00000022657	Tmem97	Exanthema	MESH:D005076
TMEM97	ENSRNOG00000022657	Tmem97	Hypertension	MESH:D006973
TMEM97	ENSRNOG00000022657	Tmem97	Alopecia	MESH:D000505
TMEM97	ENSRNOG00000022657	Tmem97	Arrhythmias, Cardiac	MESH:D001145
TMEM97	ENSRNOG00000022657	Tmem97	Liver Neoplasms	MESH:D008113
TMEM97	ENSRNOG00000022657	Tmem97	Nervous System Malformations	MESH:D009421
TMEM97	ENSRNOG00000022657	Tmem97	Hypotension	MESH:D007022
TMEM97	ENSRNOG00000022657	Tmem97	Blood Coagulation Disorders	MESH:D001778
TMEM97	ENSRNOG00000022657	Tmem97	Psychomotor Disorders	MESH:D011596
TMEM97	ENSRNOG00000022657	Tmem97	Arthralgia	MESH:D018771
TMEM97	ENSRNOG00000022657	Tmem97	Vision Disorders	MESH:D014786
TMEM97	ENSRNOG00000022657	Tmem97	Fibrosis	MESH:D005355
TMEM97	ENSRNOG00000022657	Tmem97	Lung Neoplasms	MESH:D008175
TMEM97	ENSRNOG00000022657	Tmem97	Drug-Related Side Effects and Adverse Reactions	MESH:D064420
TMEM97	ENSRNOG00000022657	Tmem97	Vasculitis, Leukocytoclastic, Cutaneous	MESH:D018366
TMEM97	ENSRNOG00000022657	Tmem97	Carcinoma, Squamous Cell	MESH:D002294
TMEM97	ENSRNOG00000022657	Tmem97	Disease Models, Animal	MESH:D004195
TMEM97	ENSRNOG00000022657	Tmem97	Pregnancy Complications	MESH:D011248
TMEM97	ENSRNOG00000022657	Tmem97	Insulin Resistance	MESH:D007333
TMEM97	ENSRNOG00000022657	Tmem97	Nephritis	MESH:D009393
TMEM97	ENSRNOG00000022657	Tmem97	Brain Diseases	MESH:D001927
TMEM97	ENSRNOG00000022657	Tmem97	Precursor Cell Lymphoblastic Leukemia-Lymphoma	MESH:D054198
TMEM97	ENSRNOG00000022657	Tmem97	Mitochondrial Diseases	MESH:D028361
TMEM97	ENSRNOG00000022657	Tmem97	Anemia	MESH:D000740
TMEM97	ENSRNOG00000022657	Tmem97	Nephritis, Interstitial	MESH:D009395
TMEM97	ENSRNOG00000022657	Tmem97	Urinary Bladder Neoplasms	MESH:D001749
TMEM97	ENSRNOG00000022657	Tmem97	Headache	MESH:D006261
TMEM97	ENSRNOG00000022657	Tmem97	Carcinoma	MESH:D002277
TMEM97	ENSRNOG00000022657	Tmem97	Anorexia	MESH:D000855
TMEM97	ENSRNOG00000022657	Tmem97	Hypertriglyceridemia	MESH:D015228
TMEM97	ENSRNOG00000022657	Tmem97	Abnormalities, Drug-Induced	MESH:D000014
TMEM97	ENSRNOG00000022657	Tmem97	Hyperbilirubinemia	MESH:D006932
TMEM97	ENSRNOG00000022657	Tmem97	Hepatitis	MESH:D006505
TMEM97	ENSRNOG00000022657	Tmem97	Fever	MESH:D005334
TMEM97	ENSRNOG00000022657	Tmem97	Carcinoma, Non-Small-Cell Lung	MESH:D002289
TMEM97	ENSRNOG00000022657	Tmem97	Intestinal Neoplasms	MESH:D007414
TMEM97	ENSRNOG00000022657	Tmem97	Cerebral Infarction	MESH:D002544
TMEM97	ENSRNOG00000022657	Tmem97	Liver Cirrhosis, Experimental	MESH:D008106
TMEM97	ENSRNOG00000022657	Tmem97	Pruritus	MESH:D011537
TMOD1	ENSRNOG00000009761	Tmod1	Abnormalities, Drug-Induced	MESH:D000014
TMOD1	ENSRNOG00000009761	Tmod1	Hypertriglyceridemia	MESH:D015228
TMOD1	ENSRNOG00000009761	Tmod1	Necrosis	MESH:D009336
TMOD1	ENSRNOG00000009761	Tmod1	Brain Diseases	MESH:D001927
TMOD1	ENSRNOG00000009761	Tmod1	Bone Marrow Diseases	MESH:D001855
TMOD1	ENSRNOG00000009761	Tmod1	Hyperplasia	MESH:D006965
TMOD1	ENSRNOG00000009761	Tmod1	Disseminated Intravascular Coagulation	MESH:D004211
TMOD1	ENSRNOG00000009761	Tmod1	Hypertrophy	MESH:D006984
TMOD1	ENSRNOG00000009761	Tmod1	Urinary Bladder Neoplasms	MESH:D001749
TMOD1	ENSRNOG00000009761	Tmod1	Kidney Diseases	MESH:D007674
TMOD1	ENSRNOG00000009761	Tmod1	Non-alcoholic Fatty Liver Disease	MESH:D065626
TMOD1	ENSRNOG00000009761	Tmod1	Weight Gain	MESH:D015430
TMOD1	ENSRNOG00000009761	Tmod1	Myositis	MESH:D009220
TMOD1	ENSRNOG00000009761	Tmod1	Hypertension	MESH:D006973
TMOD1	ENSRNOG00000009761	Tmod1	Weight Loss	MESH:D015431
TMOD1	ENSRNOG00000009761	Tmod1	Uterine Cervical Neoplasms	MESH:D002583
TMOD1	ENSRNOG00000009761	Tmod1	Seizures	MESH:D012640
TMOD1	ENSRNOG00000009761	Tmod1	Heart Defects, Congenital	MESH:D006330
TMOD1	ENSRNOG00000009761	Tmod1	Neoplasms	MESH:D009369
TMOD1	ENSRNOG00000009761	Tmod1	Coma	MESH:D003128
TMOD1	ENSRNOG00000009761	Tmod1	Liver Neoplasms, Experimental	MESH:D008114
TMOD1	ENSRNOG00000009761	Tmod1	Carcinoma, Hepatocellular	MESH:D006528
TMOD1	ENSRNOG00000009761	Tmod1	Drug-Induced Liver Injury	MESH:D056486
TMOD1	ENSRNOG00000009761	Tmod1	Cerebral Hemorrhage	MESH:D002543
TMOD1	ENSRNOG00000009761	Tmod1	Hepatomegaly	MESH:D006529
TMOD1	ENSRNOG00000009761	Tmod1	Poisoning	MESH:D011041
TMOD1	ENSRNOG00000009761	Tmod1	Hepatitis	MESH:D006505
TMOD1	ENSRNOG00000009761	Tmod1	Neoplasms, Experimental	MESH:D009374
TMOD1	ENSRNOG00000009761	Tmod1	Fatty Liver	MESH:D005234
TMOD1	ENSRNOG00000009761	Tmod1	Purpura	MESH:D011693
TMOD1	ENSRNOG00000009761	Tmod1	Cardiovascular Diseases	MESH:D002318
TMOD1	ENSRNOG00000009761	Tmod1	Prostatic Neoplasms	MESH:D011471
TMOD1	ENSRNOG00000009761	Tmod1	Pain	MESH:D010146
TMOD1	ENSRNOG00000009761	Tmod1	Liver Failure, Acute	MESH:D017114
TMOD1	ENSRNOG00000009761	Tmod1	Drug-Related Side Effects and Adverse Reactions	MESH:D064420
TMOD1	ENSRNOG00000009761	Tmod1	Breast Neoplasms	MESH:D001943
TMOD1	ENSRNOG00000009761	Tmod1	Liver Neoplasms	MESH:D008113
TMOD1	ENSRNOG00000009761	Tmod1	Adenoma, Liver Cell	MESH:D018248
TMOD1	ENSRNOG00000009761	Tmod1	Pancytopenia	MESH:D010198
TMOD1	ENSRNOG00000009761	Tmod1	Heart Diseases	MESH:D006331
TMOD1	ENSRNOG00000009761	Tmod1	Neurotoxicity Syndromes	MESH:D020258
TMOD1	ENSRNOG00000009761	Tmod1	Renal Insufficiency	MESH:D051437
TMOD1	ENSRNOG00000009761	Tmod1	Edema	MESH:D004487
TMOD1	ENSRNOG00000009761	Tmod1	Prenatal Exposure Delayed Effects	MESH:D011297
TMOD1	ENSRNOG00000009761	Tmod1	Learning Disorders	MESH:D007859
TMOD1	ENSRNOG00000009761	Tmod1	Anorexia	MESH:D000855
TMOD1	ENSRNOG00000009761	Tmod1	Urogenital Abnormalities	MESH:D014564
TMOD1	ENSRNOG00000009761	Tmod1	Disease Models, Animal	MESH:D004195
TMOD1	ENSRNOG00000009761	Tmod1	Thrombosis	MESH:D013927
TMOD1	ENSRNOG00000009761	Tmod1	Proteinuria	MESH:D011507
TMOD1	ENSRNOG00000009761	Tmod1	Nerve Degeneration	MESH:D009410
TMOD1	ENSRNOG00000009761	Tmod1	Congenital Abnormalities	MESH:D000013
TMOD1	ENSRNOG00000009761	Tmod1	Fibrosis	MESH:D005355
TMOD1	ENSRNOG00000009761	Tmod1	Inflammation	MESH:D007249
TMOD1	ENSRNOG00000009761	Tmod1	Precancerous Conditions	MESH:D011230
TMOD1	ENSRNOG00000009761	Tmod1	Ovarian Cysts	MESH:D010048
TMOD1	ENSRNOG00000009761	Tmod1	Atrophy	MESH:D001284
TMOD1	ENSRNOG00000009761	Tmod1	Liver Diseases	MESH:D008107
TMOD1	ENSRNOG00000009761	Tmod1	Fetal Death	MESH:D005313
TMOD1	ENSRNOG00000009761	Tmod1	Cholestasis	MESH:D002779
TMOD1	ENSRNOG00000009761	Tmod1	Endometrial Neoplasms	MESH:D016889
TMOD1	ENSRNOG00000009761	Tmod1	Memory Disorders	MESH:D008569
TMSB10	ENSRNOG00000036921	Tmsb10	Breast Neoplasms	MESH:D001943
TMSB10	ENSRNOG00000036921	Tmsb10	Hypertension	MESH:D006973
TMSB10	ENSRNOG00000036921	Tmsb10	Mammary Neoplasms, Animal	MESH:D015674
TMSB10	ENSRNOG00000036921	Tmsb10	Pain	MESH:D010146
TMSB10	ENSRNOG00000036921	Tmsb10	Thrombocytopenia	MESH:D013921
TMSB10	ENSRNOG00000036921	Tmsb10	Prostatic Diseases	MESH:D011469
TMSB10	ENSRNOG00000036921	Tmsb10	Vascular Diseases	MESH:D014652
TMSB10	ENSRNOG00000036921	Tmsb10	Liver Cirrhosis	MESH:D008103
TMSB10	ENSRNOG00000036921	Tmsb10	Diarrhea	MESH:D003967
TMSB10	ENSRNOG00000036921	Tmsb10	Thyroid Diseases	MESH:D013959
TMSB10	ENSRNOG00000036921	Tmsb10	Testicular Diseases	MESH:D013733
TMSB10	ENSRNOG00000036921	Tmsb10	Hypokalemia	MESH:D007008
TMSB10	ENSRNOG00000036921	Tmsb10	Nervous System Diseases	MESH:D009422
TMSB10	ENSRNOG00000036921	Tmsb10	Prenatal Injuries	MESH:D049188
TMSB10	ENSRNOG00000036921	Tmsb10	Kidney Diseases	MESH:D007674
TMSB10	ENSRNOG00000036921	Tmsb10	Anorexia	MESH:D000855
TMSB10	ENSRNOG00000036921	Tmsb10	Glucose Intolerance	MESH:D018149
TMSB10	ENSRNOG00000036921	Tmsb10	Neutropenia	MESH:D009503
TMSB10	ENSRNOG00000036921	Tmsb10	Carcinoma	MESH:D002277
TMSB10	ENSRNOG00000036921	Tmsb10	Drug Hypersensitivity	MESH:D004342
TMSB10	ENSRNOG00000036921	Tmsb10	Urinary Bladder Neoplasms	MESH:D001749
TMSB10	ENSRNOG00000036921	Tmsb10	Disease Models, Animal	MESH:D004195
TMSB10	ENSRNOG00000036921	Tmsb10	Lung Neoplasms	MESH:D008175
TMSB10	ENSRNOG00000036921	Tmsb10	Seizures	MESH:D012640
TMSB10	ENSRNOG00000036921	Tmsb10	Congenital Abnormalities	MESH:D000013
TMSB10	ENSRNOG00000036921	Tmsb10	Uterine Cervical Neoplasms	MESH:D002583
TMSB10	ENSRNOG00000036921	Tmsb10	Infertility, Male	MESH:D007248
TMSB10	ENSRNOG00000036921	Tmsb10	Abnormalities, Drug-Induced	MESH:D000014
TMSB10	ENSRNOG00000036921	Tmsb10	Coma	MESH:D003128
TMSB10	ENSRNOG00000036921	Tmsb10	Liver Cirrhosis, Experimental	MESH:D008106
TMSB10	ENSRNOG00000036921	Tmsb10	Mucositis	MESH:D052016
TMSB10	ENSRNOG00000036921	Tmsb10	Esophageal Neoplasms	MESH:D004938
TMSB10	ENSRNOG00000036921	Tmsb10	Intracranial Hemorrhages	MESH:D020300
TMSB10	ENSRNOG00000036921	Tmsb10	Muscular Diseases	MESH:D009135
TMSB10	ENSRNOG00000036921	Tmsb10	Blood Coagulation Disorders	MESH:D001778
TMSB10	ENSRNOG00000036921	Tmsb10	Weight Loss	MESH:D015431
TMSB10	ENSRNOG00000036921	Tmsb10	Learning Disorders	MESH:D007859
TMSB10	ENSRNOG00000036921	Tmsb10	Oligospermia	MESH:D009845
TMSB10	ENSRNOG00000036921	Tmsb10	Hyperlipidemias	MESH:D006949
TMSB10	ENSRNOG00000036921	Tmsb10	Renal Insufficiency	MESH:D051437
TMSB10	ENSRNOG00000036921	Tmsb10	Neurotoxicity Syndromes	MESH:D020258
TMSB10	ENSRNOG00000036921	Tmsb10	Pancytopenia	MESH:D010198
TMSB10	ENSRNOG00000036921	Tmsb10	Neoplasms, Experimental	MESH:D009374
TMSB10	ENSRNOG00000036921	Tmsb10	Neoplasm Metastasis	MESH:D009362
TMSB10	ENSRNOG00000036921	Tmsb10	Nephritis	MESH:D009393
TMSB10	ENSRNOG00000036921	Tmsb10	Ovarian Neoplasms	MESH:D010051
TMSB10	ENSRNOG00000036921	Tmsb10	Drug-Related Side Effects and Adverse Reactions	MESH:D064420
TMSB10	ENSRNOG00000036921	Tmsb10	Neurobehavioral Manifestations	MESH:D019954
TMSB10	ENSRNOG00000036921	Tmsb10	Non-alcoholic Fatty Liver Disease	MESH:D065626
TMSB10	ENSRNOG00000036921	Tmsb10	Anemia, Hemolytic	MESH:D000743
TMSB10	ENSRNOG00000036921	Tmsb10	Cholestasis	MESH:D002779
TMSB10	ENSRNOG00000036921	Tmsb10	Insulin Resistance	MESH:D007333
TMSB10	ENSRNOG00000036921	Tmsb10	Dermatitis, Allergic Contact	MESH:D017449
TMSB10	ENSRNOG00000036921	Tmsb10	Liver Diseases	MESH:D008107
TMSB10	ENSRNOG00000036921	Tmsb10	Paresthesia	MESH:D010292
TMSB10	ENSRNOG00000036921	Tmsb10	Hepatic Encephalopathy	MESH:D006501
TMSB10	ENSRNOG00000036921	Tmsb10	Micronuclei, Chromosome-Defective	MESH:D048629
TMSB10	ENSRNOG00000036921	Tmsb10	Fetal Death	MESH:D005313
TMSB10	ENSRNOG00000036921	Tmsb10	Weight Gain	MESH:D015430
TMSB10	ENSRNOG00000036921	Tmsb10	Endometrial Neoplasms	MESH:D016889
TMSB10	ENSRNOG00000036921	Tmsb10	Leukopenia	MESH:D007970
TMSB10	ENSRNOG00000036921	Tmsb10	Vasculitis	MESH:D014657
TMSB10	ENSRNOG00000036921	Tmsb10	Nerve Degeneration	MESH:D009410
TMSB10	ENSRNOG00000036921	Tmsb10	Lung Diseases	MESH:D008171
TMSB10	ENSRNOG00000036921	Tmsb10	Prostatic Neoplasms	MESH:D011471
TMSB10	ENSRNOG00000036921	Tmsb10	Embryo Loss	MESH:D020964
TMSB10	ENSRNOG00000036921	Tmsb10	Cholestasis, Intrahepatic	MESH:D002780
TMSB10	ENSRNOG00000036921	Tmsb10	Anemia	MESH:D000740
TMSB10	ENSRNOG00000036921	Tmsb10	Fibrosis	MESH:D005355
TMSB10	ENSRNOG00000036921	Tmsb10	Depressive Disorder	MESH:D003866
TMSB10	ENSRNOG00000036921	Tmsb10	Hypospadias	MESH:D007021
TMSB10	ENSRNOG00000036921	Tmsb10	Fetal Growth Retardation	MESH:D005317
TMSB10	ENSRNOG00000036921	Tmsb10	Neural Tube Defects	MESH:D009436
TMSB10	ENSRNOG00000036921	Tmsb10	Cell Transformation, Neoplastic	MESH:D002471
TMSB10	ENSRNOG00000036921	Tmsb10	Proteinuria	MESH:D011507
TMSB10	ENSRNOG00000036921	Tmsb10	Ataxia	MESH:D001259
TMSB10	ENSRNOG00000036921	Tmsb10	Acute Kidney Injury	MESH:D058186
TMSB10	ENSRNOG00000036921	Tmsb10	Hyperplasia	MESH:D006965
TMSB10	ENSRNOG00000036921	Tmsb10	Thromboembolism	MESH:D013923
TMSB10	ENSRNOG00000036921	Tmsb10	Carcinoma, Hepatocellular	MESH:D006528
TMSB10	ENSRNOG00000036921	Tmsb10	Brain Diseases	MESH:D001927
TMSB10	ENSRNOG00000036921	Tmsb10	Fatty Liver	MESH:D005234
TMSB10	ENSRNOG00000036921	Tmsb10	Alopecia	MESH:D000505
TMSB10	ENSRNOG00000036921	Tmsb10	Cardiovascular Diseases	MESH:D002318
TMSB10	ENSRNOG00000036921	Tmsb10	Hyperglycemia	MESH:D006943
TMSB10	ENSRNOG00000036921	Tmsb10	Stomach Neoplasms	MESH:D013274
TMSB10	ENSRNOG00000036921	Tmsb10	Hypertriglyceridemia	MESH:D015228
TMSB10	ENSRNOG00000036921	Tmsb10	Cardiomegaly	MESH:D006332
TMSB10	ENSRNOG00000036921	Tmsb10	Edema	MESH:D004487
TMSB10	ENSRNOG00000036921	Tmsb10	Inflammation	MESH:D007249
TMSB10	ENSRNOG00000036921	Tmsb10	Drug-Induced Liver Injury	MESH:D056486
TMSB10	ENSRNOG00000036921	Tmsb10	Memory Disorders	MESH:D008569
TMSB10	ENSRNOG00000036921	Tmsb10	Kidney Neoplasms	MESH:D007680
TMSB10	ENSRNOG00000036921	Tmsb10	Necrosis	MESH:D009336
TMSB10	ENSRNOG00000036921	Tmsb10	Cholangiocarcinoma	MESH:D018281
TMSB10	ENSRNOG00000036921	Tmsb10	Liver Neoplasms, Experimental	MESH:D008114
TMSB10	ENSRNOG00000036921	Tmsb10	Ovarian Diseases	MESH:D010049
TMSB10	ENSRNOG00000036921	Tmsb10	Adenocarcinoma	MESH:D000230
TMSB10	ENSRNOG00000036921	Tmsb10	Hepatomegaly	MESH:D006529
TMSB10	ENSRNOG00000036921	Tmsb10	Precancerous Conditions	MESH:D011230
TMSB10	ENSRNOG00000036921	Tmsb10	Hepatitis	MESH:D006505
TMSB10	ENSRNOG00000036921	Tmsb10	Pancreatic Neoplasms	MESH:D010190
TMSB10	ENSRNOG00000036921	Tmsb10	Cleft Palate	MESH:D002972
TMSB10	ENSRNOG00000036921	Tmsb10	Prenatal Exposure Delayed Effects	MESH:D011297
TMSB10	ENSRNOG00000036921	Tmsb10	Cardiomyopathies	MESH:D009202
TMSB10	ENSRNOG00000036921	Tmsb10	Heart Diseases	MESH:D006331
TMSB10	ENSRNOG00000036921	Tmsb10	Neovascularization, Pathologic	MESH:D009389
TMSB10	ENSRNOG00000036921	Tmsb10	Chromosome Aberrations	MESH:D002869
TMSB10	ENSRNOG00000036921	Tmsb10	Kidney Tubular Necrosis, Acute	MESH:D007683
TMSB10	ENSRNOG00000036921	Tmsb10	Pulmonary Embolism	MESH:D011655
TMSB10	ENSRNOG00000036921	Tmsb10	Skin Neoplasms	MESH:D012878
TMSB10	ENSRNOG00000036921	Tmsb10	Headache	MESH:D006261
TMSB10	ENSRNOG00000036921	Tmsb10	Nephritis, Interstitial	MESH:D009395
TMSB10	ENSRNOG00000036921	Tmsb10	Fever	MESH:D005334
TMSB10	ENSRNOG00000036921	Tmsb10	Nausea	MESH:D009325
TMSB10	ENSRNOG00000036921	Tmsb10	Liver Failure, Acute	MESH:D017114
TMSB10	ENSRNOG00000036921	Tmsb10	Poisoning	MESH:D011041
TMSB10	ENSRNOG00000036921	Tmsb10	Adenoma, Liver Cell	MESH:D018248
TMSB10	ENSRNOG00000036921	Tmsb10	Jaundice	MESH:D007565
TMSB10	ENSRNOG00000036921	Tmsb10	Carcinoma, Squamous Cell	MESH:D002294
TMSB10	ENSRNOG00000036921	Tmsb10	Carcinoma, Renal Cell	MESH:D002292
TMSB10	ENSRNOG00000036921	Tmsb10	Heart Failure	MESH:D006333
TMSB10	ENSRNOG00000036921	Tmsb10	Cognition Disorders	MESH:D003072
TMSB10	ENSRNOG00000036921	Tmsb10	Hemorrhage	MESH:D006470
TMSB10	ENSRNOG00000036921	Tmsb10	Hemolysis	MESH:D006461
TMSB10	ENSRNOG00000036921	Tmsb10	Liver Neoplasms	MESH:D008113
TMSB10	ENSRNOG00000036921	Tmsb10	Atrophy	MESH:D001284
TMSB10	ENSRNOG00000036921	Tmsb10	Uterine Neoplasms	MESH:D014594
TMSB10	ENSRNOG00000036921	Tmsb10	Neoplasms	MESH:D009369
TMSB10	ENSRNOG00000036921	Tmsb10	Adenoma	MESH:D000236
TMSB10	ENSRNOG00000036921	Tmsb10	Hypertrophy	MESH:D006984
TMSB10	ENSRNOG00000036921	Tmsb10	Glycosuria	MESH:D006029
TMSB10	ENSRNOG00000036921	Tmsb10	Hyperalgesia	MESH:D006930
TMSB10	ENSRNOG00000036921	Tmsb10	Urogenital Abnormalities	MESH:D014564
TMX2	ENSRNOG00000005308	Tmx2	Liver Neoplasms	MESH:D008113
TMX2	ENSRNOG00000005308	Tmx2	Uterine Cervical Neoplasms	MESH:D002583
TMX2	ENSRNOG00000005308	Tmx2	Fatty Liver	MESH:D005234
TMX2	ENSRNOG00000005308	Tmx2	Abnormalities, Drug-Induced	MESH:D000014
TMX2	ENSRNOG00000005308	Tmx2	Hypertrophy	MESH:D006984
TMX2	ENSRNOG00000005308	Tmx2	Hepatomegaly	MESH:D006529
TMX2	ENSRNOG00000005308	Tmx2	Necrosis	MESH:D009336
TMX2	ENSRNOG00000005308	Tmx2	Prenatal Exposure Delayed Effects	MESH:D011297
TMX2	ENSRNOG00000005308	Tmx2	Drug-Induced Liver Injury	MESH:D056486
TNFAIP1	ENSRNOG00000009069	Tnfaip1	Proteinuria	MESH:D011507
TNFAIP1	ENSRNOG00000009069	Tnfaip1	Prenatal Exposure Delayed Effects	MESH:D011297
TNFAIP1	ENSRNOG00000009069	Tnfaip1	Hepatomegaly	MESH:D006529
TNFAIP1	ENSRNOG00000009069	Tnfaip1	Hyperplasia	MESH:D006965
TNFAIP1	ENSRNOG00000009069	Tnfaip1	Prostatic Diseases	MESH:D011469
TNFAIP1	ENSRNOG00000009069	Tnfaip1	Diabetic Nephropathies	MESH:D003928
TNFAIP1	ENSRNOG00000009069	Tnfaip1	Hypertrophy	MESH:D006984
TNFAIP1	ENSRNOG00000009069	Tnfaip1	Kidney Diseases	MESH:D007674
TNFAIP1	ENSRNOG00000009069	Tnfaip1	Neoplasms	MESH:D009369
TNFAIP1	ENSRNOG00000009069	Tnfaip1	Hyperglycemia	MESH:D006943
TNFAIP1	ENSRNOG00000009069	Tnfaip1	Learning Disorders	MESH:D007859
TNFAIP1	ENSRNOG00000009069	Tnfaip1	Hypertension	MESH:D006973
TNFAIP1	ENSRNOG00000009069	Tnfaip1	Hemorrhage	MESH:D006470
TNFAIP1	ENSRNOG00000009069	Tnfaip1	Liver Neoplasms	MESH:D008113
TNFAIP1	ENSRNOG00000009069	Tnfaip1	Disease Models, Animal	MESH:D004195
TNFAIP1	ENSRNOG00000009069	Tnfaip1	Cognition Disorders	MESH:D003072
TNFAIP1	ENSRNOG00000009069	Tnfaip1	Abnormalities, Multiple	MESH:D000015
TNFAIP1	ENSRNOG00000009069	Tnfaip1	Necrosis	MESH:D009336
TNFAIP1	ENSRNOG00000009069	Tnfaip1	Carcinoma, Hepatocellular	MESH:D006528
TNFAIP1	ENSRNOG00000009069	Tnfaip1	Weight Loss	MESH:D015431
TNFAIP1	ENSRNOG00000009069	Tnfaip1	Infertility, Male	MESH:D007248
TNFAIP1	ENSRNOG00000009069	Tnfaip1	Inflammation	MESH:D007249
TNFAIP1	ENSRNOG00000009069	Tnfaip1	Drug-Induced Liver Injury	MESH:D056486
TNFAIP1	ENSRNOG00000009069	Tnfaip1	Atrophy	MESH:D001284
TNFAIP1	ENSRNOG00000009069	Tnfaip1	Edema	MESH:D004487
TNFAIP1	ENSRNOG00000009069	Tnfaip1	Fibrosis	MESH:D005355
TNFAIP1	ENSRNOG00000009069	Tnfaip1	Neurobehavioral Manifestations	MESH:D019954
TNFAIP1	ENSRNOG00000009069	Tnfaip1	Abnormalities, Drug-Induced	MESH:D000014
TNFAIP1	ENSRNOG00000009069	Tnfaip1	Fatty Liver	MESH:D005234
TNNC1	ENSRNOG00000018943	Tnnc1	Colonic Neoplasms	MESH:D003110
TNNC1	ENSRNOG00000018943	Tnnc1	Hot Flashes	MESH:D019584
TNNC1	ENSRNOG00000018943	Tnnc1	Carcinoma, Hepatocellular	MESH:D006528
TNNC1	ENSRNOG00000018943	Tnnc1	Drug-Related Side Effects and Adverse Reactions	MESH:D064420
TNNC1	ENSRNOG00000018943	Tnnc1	Learning Disorders	MESH:D007859
TNNC1	ENSRNOG00000018943	Tnnc1	Death	MESH:D003643
TNNC1	ENSRNOG00000018943	Tnnc1	Poisoning	MESH:D011041
TNNC1	ENSRNOG00000018943	Tnnc1	Hyperplasia	MESH:D006965
TNNC1	ENSRNOG00000018943	Tnnc1	Congenital Abnormalities	MESH:D000013
TNNC1	ENSRNOG00000018943	Tnnc1	Inflammation	MESH:D007249
TNNC1	ENSRNOG00000018943	Tnnc1	Sinus Thrombosis, Intracranial	MESH:D012851
TNNC1	ENSRNOG00000018943	Tnnc1	Cataract	MESH:D002386
TNNC1	ENSRNOG00000018943	Tnnc1	Edema	MESH:D004487
TNNC1	ENSRNOG00000018943	Tnnc1	Cardiomyopathy, Dilated, 1z	MESH:C567506
TNNC1	ENSRNOG00000018943	Tnnc1	Hemolysis	MESH:D006461
TNNC1	ENSRNOG00000018943	Tnnc1	Lung Neoplasms	MESH:D008175
TNNC1	ENSRNOG00000018943	Tnnc1	Cardiomyopathy, Familial Hypertrophic, 13	MESH:C567686
TNNC1	ENSRNOG00000018943	Tnnc1	Acute Kidney Injury	MESH:D058186
TNNC1	ENSRNOG00000018943	Tnnc1	Arrhythmias, Cardiac	MESH:D001145
TNNC1	ENSRNOG00000018943	Tnnc1	Diabetes Mellitus	MESH:D003920
TNNC1	ENSRNOG00000018943	Tnnc1	Liver Neoplasms, Experimental	MESH:D008114
TNNC1	ENSRNOG00000018943	Tnnc1	Fatty Liver, Alcoholic	MESH:D005235
TNNC1	ENSRNOG00000018943	Tnnc1	Hyperlipidemias	MESH:D006949
TNNC1	ENSRNOG00000018943	Tnnc1	Vascular Diseases	MESH:D014652
TNNC1	ENSRNOG00000018943	Tnnc1	Urinary Bladder Neoplasms	MESH:D001749
TNNC1	ENSRNOG00000018943	Tnnc1	Abnormalities, Drug-Induced	MESH:D000014
TNNC1	ENSRNOG00000018943	Tnnc1	Kidney Neoplasms	MESH:D007680
TNNC1	ENSRNOG00000018943	Tnnc1	Prenatal Injuries	MESH:D049188
TNNC1	ENSRNOG00000018943	Tnnc1	Urogenital Abnormalities	MESH:D014564
TNNC1	ENSRNOG00000018943	Tnnc1	Atrophy	MESH:D001284
TNNC1	ENSRNOG00000018943	Tnnc1	Oligospermia	MESH:D009845
TNNC1	ENSRNOG00000018943	Tnnc1	Prostatic Diseases	MESH:D011469
TNNC1	ENSRNOG00000018943	Tnnc1	Proteinuria	MESH:D011507
TNNC1	ENSRNOG00000018943	Tnnc1	Weight Gain	MESH:D015430
TNNC1	ENSRNOG00000018943	Tnnc1	Precancerous Conditions	MESH:D011230
TNNC1	ENSRNOG00000018943	Tnnc1	Myocardial Infarction	MESH:D009203
TNNC1	ENSRNOG00000018943	Tnnc1	Uterine Cervical Neoplasms	MESH:D002583
TNNC1	ENSRNOG00000018943	Tnnc1	Skin Neoplasms	MESH:D012878
TNNC1	ENSRNOG00000018943	Tnnc1	Demyelinating Diseases	MESH:D003711
TNNC1	ENSRNOG00000018943	Tnnc1	Mitochondrial Diseases	MESH:D028361
TNNC1	ENSRNOG00000018943	Tnnc1	Liver Neoplasms	MESH:D008113
TNNC1	ENSRNOG00000018943	Tnnc1	Mammary Neoplasms, Animal	MESH:D015674
TNNC1	ENSRNOG00000018943	Tnnc1	Hypercholesterolemia	MESH:D006937
TNNC1	ENSRNOG00000018943	Tnnc1	Lung Injury	MESH:D055370
TNNC1	ENSRNOG00000018943	Tnnc1	Micronuclei, Chromosome-Defective	MESH:D048629
TNNC1	ENSRNOG00000018943	Tnnc1	Nerve Degeneration	MESH:D009410
TNNC1	ENSRNOG00000018943	Tnnc1	Status Epilepticus	MESH:D013226
TNNC1	ENSRNOG00000018943	Tnnc1	Pancreatic Neoplasms	MESH:D010190
TNNC1	ENSRNOG00000018943	Tnnc1	Cholestasis	MESH:D002779
TNNC1	ENSRNOG00000018943	Tnnc1	Hepatomegaly	MESH:D006529
TNNC1	ENSRNOG00000018943	Tnnc1	Weight Loss	MESH:D015431
TNNC1	ENSRNOG00000018943	Tnnc1	Cardiomyopathy, Familial Hypertrophic, 1	MESH:C566005
TNNC1	ENSRNOG00000018943	Tnnc1	Nervous System Diseases	MESH:D009422
TNNC1	ENSRNOG00000018943	Tnnc1	Prostatic Neoplasms	MESH:D011471
TNNC1	ENSRNOG00000018943	Tnnc1	Fatty Liver	MESH:D005234
TNNC1	ENSRNOG00000018943	Tnnc1	Hypospadias	MESH:D007021
TNNC1	ENSRNOG00000018943	Tnnc1	Seizures	MESH:D012640
TNNC1	ENSRNOG00000018943	Tnnc1	Nervous System Malformations	MESH:D009421
TNNC1	ENSRNOG00000018943	Tnnc1	Insulin Resistance	MESH:D007333
TNNC1	ENSRNOG00000018943	Tnnc1	Liver Diseases	MESH:D008107
TNNC1	ENSRNOG00000018943	Tnnc1	Fibrosis	MESH:D005355
TNNC1	ENSRNOG00000018943	Tnnc1	Infertility, Female	MESH:D007247
TNNC1	ENSRNOG00000018943	Tnnc1	Disease Models, Animal	MESH:D004195
TNNC1	ENSRNOG00000018943	Tnnc1	Prenatal Exposure Delayed Effects	MESH:D011297
TNNC1	ENSRNOG00000018943	Tnnc1	Hypertriglyceridemia	MESH:D015228
TNNC1	ENSRNOG00000018943	Tnnc1	Dyslipidemias	MESH:D050171
TNNC1	ENSRNOG00000018943	Tnnc1	Pain	MESH:D010146
TNNC1	ENSRNOG00000018943	Tnnc1	Cardiomyopathies	MESH:D009202
TNNC1	ENSRNOG00000018943	Tnnc1	Hypertrophy	MESH:D006984
TNNC1	ENSRNOG00000018943	Tnnc1	Metaplasia	MESH:D008679
TNNC1	ENSRNOG00000018943	Tnnc1	Neoplasms	MESH:D009369
TNNC1	ENSRNOG00000018943	Tnnc1	Depressive Disorder	MESH:D003866
TNNC1	ENSRNOG00000018943	Tnnc1	Hyperglycemia	MESH:D006943
TNNC1	ENSRNOG00000018943	Tnnc1	Neurodegenerative Diseases	MESH:D019636
TNNC1	ENSRNOG00000018943	Tnnc1	Cell Transformation, Neoplastic	MESH:D002471
TNNC1	ENSRNOG00000018943	Tnnc1	Glioblastoma	MESH:D005909
TNNC1	ENSRNOG00000018943	Tnnc1	Neoplasm Metastasis	MESH:D009362
TNNC1	ENSRNOG00000018943	Tnnc1	Ovarian Diseases	MESH:D010049
TNNC1	ENSRNOG00000018943	Tnnc1	Disorders of Sex Development	MESH:D012734
TNNC1	ENSRNOG00000018943	Tnnc1	Uterine Neoplasms	MESH:D014594
TNNC1	ENSRNOG00000018943	Tnnc1	Drug-Induced Liver Injury	MESH:D056486
TNNC1	ENSRNOG00000018943	Tnnc1	Neoplasms, Experimental	MESH:D009374
TNNC1	ENSRNOG00000018943	Tnnc1	Abnormalities, Multiple	MESH:D000015
TNNC1	ENSRNOG00000018943	Tnnc1	Lung Diseases	MESH:D008171
TNNC1	ENSRNOG00000018943	Tnnc1	Infertility, Male	MESH:D007248
TNNC1	ENSRNOG00000018943	Tnnc1	Fetal Death	MESH:D005313
TNNC1	ENSRNOG00000018943	Tnnc1	Heart Failure	MESH:D006333
TNNC1	ENSRNOG00000018943	Tnnc1	Memory Disorders	MESH:D008569
TNNC1	ENSRNOG00000018943	Tnnc1	Breast Neoplasms	MESH:D001943
TNNC1	ENSRNOG00000018943	Tnnc1	Liver Cirrhosis	MESH:D008103
TNNC1	ENSRNOG00000018943	Tnnc1	Cardiomegaly	MESH:D006332
TNNC1	ENSRNOG00000018943	Tnnc1	Non-alcoholic Fatty Liver Disease	MESH:D065626
TNNC1	ENSRNOG00000018943	Tnnc1	Hypertension	MESH:D006973
TNNC1	ENSRNOG00000018943	Tnnc1	Pulmonary Edema	MESH:D011654
TNNC1	ENSRNOG00000018943	Tnnc1	Respiratory Tract Diseases	MESH:D012140
TNNC1	ENSRNOG00000018943	Tnnc1	Cardiovascular Diseases	MESH:D002318
TNNC1	ENSRNOG00000018943	Tnnc1	Ovarian Neoplasms	MESH:D010051
TNNC1	ENSRNOG00000018943	Tnnc1	Necrosis	MESH:D009336
TNNC1	ENSRNOG00000018943	Tnnc1	Hepatitis	MESH:D006505
TNNC1	ENSRNOG00000018943	Tnnc1	Glucose Intolerance	MESH:D018149
TNNC1	ENSRNOG00000018943	Tnnc1	Liver Cirrhosis, Experimental	MESH:D008106
TNNC1	ENSRNOG00000018943	Tnnc1	Kidney Diseases	MESH:D007674
TNNC1	ENSRNOG00000018943	Tnnc1	Adenoma, Liver Cell	MESH:D018248
TNNC1	ENSRNOG00000018943	Tnnc1	Atherosclerosis	MESH:D050197
TNNC1	ENSRNOG00000018943	Tnnc1	Hyperalgesia	MESH:D006930
TNNC1	ENSRNOG00000018943	Tnnc1	Cognition Disorders	MESH:D003072
TNNC1	ENSRNOG00000018943	Tnnc1	Anemia	MESH:D000740
TNNC1	ENSRNOG00000018943	Tnnc1	Adenocarcinoma	MESH:D000230
TNNC1	ENSRNOG00000018943	Tnnc1	Stroke	MESH:D020521
TNNC1	ENSRNOG00000018943	Tnnc1	Hemorrhage	MESH:D006470
TNNC1	ENSRNOG00000018943	Tnnc1	Heart Defects, Congenital	MESH:D006330
TNNC1	ENSRNOG00000018943	Tnnc1	Heart Diseases	MESH:D006331
TNPO2	ENSRNOG00000003970	Tnpo2	Prenatal Exposure Delayed Effects	MESH:D011297
TNPO2	ENSRNOG00000003970	Tnpo2	Drug-Induced Liver Injury	MESH:D056486
TNPO2	ENSRNOG00000003970	Tnpo2	Infertility, Female	MESH:D007247
TNPO2	ENSRNOG00000003970	Tnpo2	Breast Neoplasms	MESH:D001943
TNPO2	ENSRNOG00000003970	Tnpo2	Skin Neoplasms	MESH:D012878
TNPO2	ENSRNOG00000003970	Tnpo2	Uterine Cervical Neoplasms	MESH:D002583
TNPO2	ENSRNOG00000003970	Tnpo2	Inflammation	MESH:D007249
TNPO2	ENSRNOG00000003970	Tnpo2	Nervous System Diseases	MESH:D009422
TNPO2	ENSRNOG00000003970	Tnpo2	Oligospermia	MESH:D009845
TNPO2	ENSRNOG00000003970	Tnpo2	Liver Diseases	MESH:D008107
TNPO2	ENSRNOG00000003970	Tnpo2	Necrosis	MESH:D009336
TNPO2	ENSRNOG00000003970	Tnpo2	Heart Defects, Congenital	MESH:D006330
TNPO2	ENSRNOG00000003970	Tnpo2	Weight Loss	MESH:D015431
TNPO2	ENSRNOG00000003970	Tnpo2	Hyperplasia	MESH:D006965
TNPO2	ENSRNOG00000003970	Tnpo2	Polycystic Ovary Syndrome	MESH:D011085
TNPO2	ENSRNOG00000003970	Tnpo2	Learning Disorders	MESH:D007859
TNPO2	ENSRNOG00000003970	Tnpo2	Congenital Abnormalities	MESH:D000013
TNPO2	ENSRNOG00000003970	Tnpo2	Cognition Disorders	MESH:D003072
TNPO3	ENSRNOG00000021758	Tnpo3	Prenatal Injuries	MESH:D049188
TNPO3	ENSRNOG00000021758	Tnpo3	Birth Weight	MESH:D001724
TNPO3	ENSRNOG00000021758	Tnpo3	Child Development Disorders, Pervasive	MESH:D002659
TNPO3	ENSRNOG00000021758	Tnpo3	Drug-Induced Liver Injury	MESH:D056486
TNPO3	ENSRNOG00000021758	Tnpo3	Infertility, Male	MESH:D007248
TNPO3	ENSRNOG00000021758	Tnpo3	Fetal Growth Retardation	MESH:D005317
TNPO3	ENSRNOG00000021758	Tnpo3	Prenatal Exposure Delayed Effects	MESH:D011297
TOB1	ENSRNOG00000002828	Tob1	Muscle Weakness	MESH:D018908
TOB1	ENSRNOG00000002828	Tob1	Skin Neoplasms	MESH:D012878
TOB1	ENSRNOG00000002828	Tob1	Bradycardia	MESH:D001919
TOB1	ENSRNOG00000002828	Tob1	Nerve Degeneration	MESH:D009410
TOB1	ENSRNOG00000002828	Tob1	Vomiting	MESH:D014839
TOB1	ENSRNOG00000002828	Tob1	Ulcer	MESH:D014456
TOB1	ENSRNOG00000002828	Tob1	Dehydration	MESH:D003681
TOB1	ENSRNOG00000002828	Tob1	Carcinoma, Squamous Cell	MESH:D002294
TOB1	ENSRNOG00000002828	Tob1	Cholestasis, Intrahepatic	MESH:D002780
TOB1	ENSRNOG00000002828	Tob1	Microcephaly	MESH:D008831
TOB1	ENSRNOG00000002828	Tob1	Alopecia	MESH:D000505
TOB1	ENSRNOG00000002828	Tob1	Liver Diseases	MESH:D008107
TOB1	ENSRNOG00000002828	Tob1	Nervous System Diseases	MESH:D009422
TOB1	ENSRNOG00000002828	Tob1	Uterine Neoplasms	MESH:D014594
TOB1	ENSRNOG00000002828	Tob1	Liver Cirrhosis	MESH:D008103
TOB1	ENSRNOG00000002828	Tob1	Hyperplasia	MESH:D006965
TOB1	ENSRNOG00000002828	Tob1	Posterior Leukoencephalopathy Syndrome	MESH:D054038
TOB1	ENSRNOG00000002828	Tob1	Ascites	MESH:D001201
TOB1	ENSRNOG00000002828	Tob1	Pregnancy Complications	MESH:D011248
TOB1	ENSRNOG00000002828	Tob1	Metaplasia	MESH:D008679
TOB1	ENSRNOG00000002828	Tob1	Drug Eruptions	MESH:D003875
TOB1	ENSRNOG00000002828	Tob1	Neovascularization, Pathologic	MESH:D009389
TOB1	ENSRNOG00000002828	Tob1	Purpura	MESH:D011693
TOB1	ENSRNOG00000002828	Tob1	Neutropenia	MESH:D009503
TOB1	ENSRNOG00000002828	Tob1	Fetal Growth Retardation	MESH:D005317
TOB1	ENSRNOG00000002828	Tob1	Hemorrhage	MESH:D006470
TOB1	ENSRNOG00000002828	Tob1	Prenatal Injuries	MESH:D049188
TOB1	ENSRNOG00000002828	Tob1	Substance Withdrawal Syndrome	MESH:D013375
TOB1	ENSRNOG00000002828	Tob1	Insulin Resistance	MESH:D007333
TOB1	ENSRNOG00000002828	Tob1	Infertility, Male	MESH:D007248
TOB1	ENSRNOG00000002828	Tob1	Acute Kidney Injury	MESH:D058186
TOB1	ENSRNOG00000002828	Tob1	Eye Diseases	MESH:D005128
TOB1	ENSRNOG00000002828	Tob1	Atherosclerosis	MESH:D050197
TOB1	ENSRNOG00000002828	Tob1	Heart Defects, Congenital	MESH:D006330
TOB1	ENSRNOG00000002828	Tob1	Cardiomyopathies	MESH:D009202
TOB1	ENSRNOG00000002828	Tob1	Reperfusion Injury	MESH:D015427
TOB1	ENSRNOG00000002828	Tob1	Thromboembolism	MESH:D013923
TOB1	ENSRNOG00000002828	Tob1	Renal Insufficiency	MESH:D051437
TOB1	ENSRNOG00000002828	Tob1	Inflammation	MESH:D007249
TOB1	ENSRNOG00000002828	Tob1	Prostatic Diseases	MESH:D011469
TOB1	ENSRNOG00000002828	Tob1	Hypoglycemia	MESH:D007003
TOB1	ENSRNOG00000002828	Tob1	Bone Marrow Diseases	MESH:D001855
TOB1	ENSRNOG00000002828	Tob1	Prenatal Exposure Delayed Effects	MESH:D011297
TOB1	ENSRNOG00000002828	Tob1	Nervous System Malformations	MESH:D009421
TOB1	ENSRNOG00000002828	Tob1	Migraine Disorders	MESH:D008881
TOB1	ENSRNOG00000002828	Tob1	Kidney Neoplasms	MESH:D007680
TOB1	ENSRNOG00000002828	Tob1	Muscular Diseases	MESH:D009135
TOB1	ENSRNOG00000002828	Tob1	Weight Gain	MESH:D015430
TOB1	ENSRNOG00000002828	Tob1	Gastrointestinal Diseases	MESH:D005767
TOB1	ENSRNOG00000002828	Tob1	Fever	MESH:D005334
TOB1	ENSRNOG00000002828	Tob1	Lung Diseases	MESH:D008171
TOB1	ENSRNOG00000002828	Tob1	Hemolysis	MESH:D006461
TOB1	ENSRNOG00000002828	Tob1	Uterine Diseases	MESH:D014591
TOB1	ENSRNOG00000002828	Tob1	Necrosis	MESH:D009336
TOB1	ENSRNOG00000002828	Tob1	Anemia, Hemolytic	MESH:D000743
TOB1	ENSRNOG00000002828	Tob1	Porphyria Cutanea Tarda	MESH:D017119
TOB1	ENSRNOG00000002828	Tob1	Chloracne	MESH:D054506
TOB1	ENSRNOG00000002828	Tob1	Disseminated Intravascular Coagulation	MESH:D004211
TOB1	ENSRNOG00000002828	Tob1	Cholestasis	MESH:D002779
TOB1	ENSRNOG00000002828	Tob1	Urogenital Abnormalities	MESH:D014564
TOB1	ENSRNOG00000002828	Tob1	Thrombosis	MESH:D013927
TOB1	ENSRNOG00000002828	Tob1	Ischemia	MESH:D007511
TOB1	ENSRNOG00000002828	Tob1	Cell Transformation, Neoplastic	MESH:D002471
TOB1	ENSRNOG00000002828	Tob1	Hepatomegaly	MESH:D006529
TOB1	ENSRNOG00000002828	Tob1	Cleft Palate	MESH:D002972
TOB1	ENSRNOG00000002828	Tob1	Weight Loss	MESH:D015431
TOB1	ENSRNOG00000002828	Tob1	Polyuria	MESH:D011141
TOB1	ENSRNOG00000002828	Tob1	Drug-Induced Liver Injury	MESH:D056486
TOB1	ENSRNOG00000002828	Tob1	Prostatic Neoplasms	MESH:D011471
TOB1	ENSRNOG00000002828	Tob1	Glioma	MESH:D005910
TOB1	ENSRNOG00000002828	Tob1	Hypospadias	MESH:D007021
TOB1	ENSRNOG00000002828	Tob1	Cognition Disorders	MESH:D003072
TOB1	ENSRNOG00000002828	Tob1	Carcinoma	MESH:D002277
TOB1	ENSRNOG00000002828	Tob1	Pruritus	MESH:D011537
TOB1	ENSRNOG00000002828	Tob1	Neoplasm Metastasis	MESH:D009362
TOB1	ENSRNOG00000002828	Tob1	Anorexia	MESH:D000855
TOB1	ENSRNOG00000002828	Tob1	Pancytopenia	MESH:D010198
TOB1	ENSRNOG00000002828	Tob1	Oligospermia	MESH:D009845
TOB1	ENSRNOG00000002828	Tob1	Dizziness	MESH:D004244
TOB1	ENSRNOG00000002828	Tob1	Lung Neoplasms	MESH:D008175
TOB1	ENSRNOG00000002828	Tob1	Stomach Neoplasms	MESH:D013274
TOB1	ENSRNOG00000002828	Tob1	Heart Failure	MESH:D006333
TOB1	ENSRNOG00000002828	Tob1	Blister	MESH:D001768
TOB1	ENSRNOG00000002828	Tob1	Uterine Cervical Neoplasms	MESH:D002583
TOB1	ENSRNOG00000002828	Tob1	Carcinoma, Hepatocellular	MESH:D006528
TOB1	ENSRNOG00000002828	Tob1	Atrophy	MESH:D001284
TOB1	ENSRNOG00000002828	Tob1	Intracranial Hypertension	MESH:D019586
TOB1	ENSRNOG00000002828	Tob1	Liver Failure	MESH:D017093
TOB1	ENSRNOG00000002828	Tob1	Ocular Motility Disorders	MESH:D015835
TOB1	ENSRNOG00000002828	Tob1	Pulmonary Embolism	MESH:D011655
TOB1	ENSRNOG00000002828	Tob1	Immune System Diseases	MESH:D007154
TOB1	ENSRNOG00000002828	Tob1	Seizures	MESH:D012640
TOB1	ENSRNOG00000002828	Tob1	Limb Deformities, Congenital	MESH:D017880
TOB1	ENSRNOG00000002828	Tob1	Memory Disorders	MESH:D008569
TOB1	ENSRNOG00000002828	Tob1	Bone Diseases	MESH:D001847
TOB1	ENSRNOG00000002828	Tob1	Brain Edema	MESH:D001929
TOB1	ENSRNOG00000002828	Tob1	Liver Neoplasms	MESH:D008113
TOB1	ENSRNOG00000002828	Tob1	Brain Diseases	MESH:D001927
TOB1	ENSRNOG00000002828	Tob1	Cardiovascular Diseases	MESH:D002318
TOB1	ENSRNOG00000002828	Tob1	Hypercalcemia	MESH:D006934
TOB1	ENSRNOG00000002828	Tob1	Hyperglycemia	MESH:D006943
TOB1	ENSRNOG00000002828	Tob1	Abnormalities, Multiple	MESH:D000015
TOB1	ENSRNOG00000002828	Tob1	Neoplasms, Experimental	MESH:D009374
TOB1	ENSRNOG00000002828	Tob1	Neural Tube Defects	MESH:D009436
TOB1	ENSRNOG00000002828	Tob1	Pancreatic Neoplasms	MESH:D010190
TOB1	ENSRNOG00000002828	Tob1	Confusion	MESH:D003221
TOB1	ENSRNOG00000002828	Tob1	Papilledema	MESH:D010211
TOB1	ENSRNOG00000002828	Tob1	Abdominal Pain	MESH:D015746
TOB1	ENSRNOG00000002828	Tob1	Mucositis	MESH:D052016
TOB1	ENSRNOG00000002828	Tob1	Kidney Tubular Necrosis, Acute	MESH:D007683
TOB1	ENSRNOG00000002828	Tob1	Fetal Death	MESH:D005313
TOB1	ENSRNOG00000002828	Tob1	Anemia, Aplastic	MESH:D000741
TOB1	ENSRNOG00000002828	Tob1	Breast Neoplasms	MESH:D001943
TOB1	ENSRNOG00000002828	Tob1	Brain Injuries	MESH:D001930
TOB1	ENSRNOG00000002828	Tob1	Pericardial Effusion	MESH:D010490
TOB1	ENSRNOG00000002828	Tob1	Infertility, Female	MESH:D007247
TOB1	ENSRNOG00000002828	Tob1	Drug Hypersensitivity	MESH:D004342
TOB1	ENSRNOG00000002828	Tob1	Jaundice	MESH:D007565
TOB1	ENSRNOG00000002828	Tob1	Paresthesia	MESH:D010292
TOB1	ENSRNOG00000002828	Tob1	Hypokalemia	MESH:D007008
TOB1	ENSRNOG00000002828	Tob1	Esophageal Neoplasms	MESH:D004938
TOB1	ENSRNOG00000002828	Tob1	Precancerous Conditions	MESH:D011230
TOB1	ENSRNOG00000002828	Tob1	Neurotoxicity Syndromes	MESH:D020258
TOB1	ENSRNOG00000002828	Tob1	Hyperkinesis	MESH:D006948
TOB1	ENSRNOG00000002828	Tob1	Liver Cirrhosis, Experimental	MESH:D008106
TOB1	ENSRNOG00000002828	Tob1	Hypotension	MESH:D007022
TOB1	ENSRNOG00000002828	Tob1	Venous Thrombosis	MESH:D020246
TOB1	ENSRNOG00000002828	Tob1	Nausea	MESH:D009325
TOB1	ENSRNOG00000002828	Tob1	Stroke	MESH:D020521
TOB1	ENSRNOG00000002828	Tob1	Heart Diseases	MESH:D006331
TOB1	ENSRNOG00000002828	Tob1	Leukopenia	MESH:D007970
TOB1	ENSRNOG00000002828	Tob1	Mammary Neoplasms, Animal	MESH:D015674
TOB1	ENSRNOG00000002828	Tob1	Asthma	MESH:D001249
TOB1	ENSRNOG00000002828	Tob1	Abnormalities, Drug-Induced	MESH:D000014
TOB1	ENSRNOG00000002828	Tob1	Hyperlipidemias	MESH:D006949
TOB1	ENSRNOG00000002828	Tob1	Hypertension	MESH:D006973
TOB1	ENSRNOG00000002828	Tob1	Depressive Disorder	MESH:D003866
TOB1	ENSRNOG00000002828	Tob1	Hyperinsulinism	MESH:D006946
TOB1	ENSRNOG00000002828	Tob1	Gastrointestinal Hemorrhage	MESH:D006471
TOB1	ENSRNOG00000002828	Tob1	Hepatitis	MESH:D006505
TOB1	ENSRNOG00000002828	Tob1	Granuloma	MESH:D006099
TOB1	ENSRNOG00000002828	Tob1	Glucose Intolerance	MESH:D018149
TOB1	ENSRNOG00000002828	Tob1	Autoimmune Diseases	MESH:D001327
TOB1	ENSRNOG00000002828	Tob1	Hypertrophy	MESH:D006984
TOB1	ENSRNOG00000002828	Tob1	Cerebral Hemorrhage	MESH:D002543
TOB1	ENSRNOG00000002828	Tob1	Micronuclei, Chromosome-Defective	MESH:D048629
TOB1	ENSRNOG00000002828	Tob1	Ovarian Neoplasms	MESH:D010051
TOB1	ENSRNOG00000002828	Tob1	Hemolytic-Uremic Syndrome	MESH:D006463
TOB1	ENSRNOG00000002828	Tob1	Fatty Liver	MESH:D005234
TOB1	ENSRNOG00000002828	Tob1	Carcinoma, Renal Cell	MESH:D002292
TOB1	ENSRNOG00000002828	Tob1	Arthralgia	MESH:D018771
TOB1	ENSRNOG00000002828	Tob1	Keratitis	MESH:D007634
TOB1	ENSRNOG00000002828	Tob1	Hyperammonemia	MESH:D022124
TOB1	ENSRNOG00000002828	Tob1	Pain	MESH:D010146
TOB1	ENSRNOG00000002828	Tob1	Kidney Diseases	MESH:D007674
TOB1	ENSRNOG00000002828	Tob1	Disease Models, Animal	MESH:D004195
TOB1	ENSRNOG00000002828	Tob1	Headache	MESH:D006261
TOB1	ENSRNOG00000002828	Tob1	Dyslipidemias	MESH:D050171
TOB1	ENSRNOG00000002828	Tob1	Hypertriglyceridemia	MESH:D015228
TOB1	ENSRNOG00000002828	Tob1	Hepatic Encephalopathy	MESH:D006501
TOB1	ENSRNOG00000002828	Tob1	Adenocarcinoma	MESH:D000230
TOB1	ENSRNOG00000002828	Tob1	Colonic Neoplasms	MESH:D003110
TOB1	ENSRNOG00000002828	Tob1	Fatigue	MESH:D005221
TOB1	ENSRNOG00000002828	Tob1	Adenoma	MESH:D000236
TOB1	ENSRNOG00000002828	Tob1	Endometriosis	MESH:D004715
TOB1	ENSRNOG00000002828	Tob1	Vascular Diseases	MESH:D014652
TOB1	ENSRNOG00000002828	Tob1	Urinary Bladder Neoplasms	MESH:D001749
TOB1	ENSRNOG00000002828	Tob1	Intracranial Hemorrhages	MESH:D020300
TOB1	ENSRNOG00000002828	Tob1	Cystitis	MESH:D003556
TOB1	ENSRNOG00000002828	Tob1	Neoplasms	MESH:D009369
TOB1	ENSRNOG00000002828	Tob1	Urinary Bladder Diseases	MESH:D001745
TOB1	ENSRNOG00000002828	Tob1	Vision Disorders	MESH:D014786
TOB1	ENSRNOG00000002828	Tob1	Pulmonary Edema	MESH:D011654
TOB1	ENSRNOG00000002828	Tob1	Neurobehavioral Manifestations	MESH:D019954
TOB1	ENSRNOG00000002828	Tob1	Chromosome Aberrations	MESH:D002869
TOB1	ENSRNOG00000002828	Tob1	Dysuria	MESH:D053159
TOB1	ENSRNOG00000002828	Tob1	Aneuploidy	MESH:D000782
TOB1	ENSRNOG00000002828	Tob1	Carcinoma, Non-Small-Cell Lung	MESH:D002289
TOB1	ENSRNOG00000002828	Tob1	Stevens-Johnson Syndrome	MESH:D013262
TOB1	ENSRNOG00000002828	Tob1	Hyperalgesia	MESH:D006930
TOB1	ENSRNOG00000002828	Tob1	Thrombocytopenia	MESH:D013921
TOB1	ENSRNOG00000002828	Tob1	Pancreatitis	MESH:D010195
TOB1	ENSRNOG00000002828	Tob1	Myocardial Infarction	MESH:D009203
TOB1	ENSRNOG00000002828	Tob1	Pneumonia	MESH:D011014
TOB1	ENSRNOG00000002828	Tob1	Liver Neoplasms, Experimental	MESH:D008114
TOB1	ENSRNOG00000002828	Tob1	Fibrosis	MESH:D005355
TOB1	ENSRNOG00000002828	Tob1	Demyelinating Diseases	MESH:D003711
TOB1	ENSRNOG00000002828	Tob1	Lung Injury	MESH:D055370
TOB1	ENSRNOG00000002828	Tob1	Sleep Disorders	MESH:D012893
TOB1	ENSRNOG00000002828	Tob1	Cerebral Infarction	MESH:D002544
TOB1	ENSRNOG00000002828	Tob1	Hyperbilirubinemia	MESH:D006932
TOB1	ENSRNOG00000002828	Tob1	Dermatitis, Allergic Contact	MESH:D017449
TOB1	ENSRNOG00000002828	Tob1	Hematuria	MESH:D006417
TOB1	ENSRNOG00000002828	Tob1	Liver Failure, Acute	MESH:D017114
TOB1	ENSRNOG00000002828	Tob1	Intestinal Neoplasms	MESH:D007414
TOB1	ENSRNOG00000002828	Tob1	Coma	MESH:D003128
TOB1	ENSRNOG00000002828	Tob1	Mental Disorders	MESH:D001523
TOB1	ENSRNOG00000002828	Tob1	Hypercholesterolemia	MESH:D006937
TOB1	ENSRNOG00000002828	Tob1	Edema	MESH:D004487
TOB1	ENSRNOG00000002828	Tob1	Poisoning	MESH:D011041
TOB1	ENSRNOG00000002828	Tob1	Drug-Related Side Effects and Adverse Reactions	MESH:D064420
TOB1	ENSRNOG00000002828	Tob1	Adenoma, Liver Cell	MESH:D018248
TOB1	ENSRNOG00000002828	Tob1	Skin Diseases	MESH:D012871
TOB1	ENSRNOG00000002828	Tob1	Learning Disorders	MESH:D007859
TOB1	ENSRNOG00000002828	Tob1	Anemia	MESH:D000740
TOB1	ENSRNOG00000002828	Tob1	Exanthema	MESH:D005076
TOB1	ENSRNOG00000002828	Tob1	Multiple Myeloma	MESH:D009101
TOB1	ENSRNOG00000002828	Tob1	Premature Birth	MESH:D047928
TOB1	ENSRNOG00000002828	Tob1	Proteinuria	MESH:D011507
TOE1	ENSRNOG00000017561	Toe1	Congenital Abnormalities	MESH:D000013
TOE1	ENSRNOG00000017561	Toe1	Fatty Liver	MESH:D005234
TOE1	ENSRNOG00000017561	Toe1	Inflammation	MESH:D007249
TOE1	ENSRNOG00000017561	Toe1	Poisoning	MESH:D011041
TOE1	ENSRNOG00000017561	Toe1	Prenatal Exposure Delayed Effects	MESH:D011297
TOE1	ENSRNOG00000017561	Toe1	Infertility, Female	MESH:D007247
TOE1	ENSRNOG00000017561	Toe1	Abnormalities, Drug-Induced	MESH:D000014
TOE1	ENSRNOG00000017561	Toe1	Hyperplasia	MESH:D006965
TOE1	ENSRNOG00000017561	Toe1	Cognition Disorders	MESH:D003072
TOE1	ENSRNOG00000017561	Toe1	Carcinoma, Hepatocellular	MESH:D006528
TOE1	ENSRNOG00000017561	Toe1	Learning Disorders	MESH:D007859
TOE1	ENSRNOG00000017561	Toe1	Adenoma, Liver Cell	MESH:D018248
TOE1	ENSRNOG00000017561	Toe1	Drug-Induced Liver Injury	MESH:D056486
TOE1	ENSRNOG00000017561	Toe1	Liver Neoplasms	MESH:D008113
TOE1	ENSRNOG00000017561	Toe1	Hypertrophy	MESH:D006984
TOE1	ENSRNOG00000017561	Toe1	Necrosis	MESH:D009336
TOE1	ENSRNOG00000017561	Toe1	Disease Models, Animal	MESH:D004195
TOLLIP	ENSRNOG00000019861	Tollip	Inflammation	MESH:D007249
TOLLIP	ENSRNOG00000019861	Tollip	Drug-Induced Liver Injury	MESH:D056486
TOLLIP	ENSRNOG00000019861	Tollip	Neoplasm Metastasis	MESH:D009362
TOLLIP	ENSRNOG00000019861	Tollip	Fetal Death	MESH:D005313
TOLLIP	ENSRNOG00000019861	Tollip	Cell Transformation, Neoplastic	MESH:D002471
TOLLIP	ENSRNOG00000019861	Tollip	Learning Disorders	MESH:D007859
TOLLIP	ENSRNOG00000019861	Tollip	Liver Diseases	MESH:D008107
TOLLIP	ENSRNOG00000019861	Tollip	Anxiety Disorders	MESH:D001008
TOLLIP	ENSRNOG00000019861	Tollip	Acute Kidney Injury	MESH:D058186
TOLLIP	ENSRNOG00000019861	Tollip	Liver Neoplasms	MESH:D008113
TOLLIP	ENSRNOG00000019861	Tollip	Fibrosis	MESH:D005355
TOLLIP	ENSRNOG00000019861	Tollip	Necrosis	MESH:D009336
TOLLIP	ENSRNOG00000019861	Tollip	Hypertrophy	MESH:D006984
TOLLIP	ENSRNOG00000019861	Tollip	Nerve Degeneration	MESH:D009410
TOLLIP	ENSRNOG00000019861	Tollip	Memory Disorders	MESH:D008569
TOLLIP	ENSRNOG00000019861	Tollip	Micronuclei, Chromosome-Defective	MESH:D048629
TOLLIP	ENSRNOG00000019861	Tollip	Weight Loss	MESH:D015431
TOLLIP	ENSRNOG00000019861	Tollip	Pneumonia	MESH:D011014
TOLLIP	ENSRNOG00000019861	Tollip	Prenatal Exposure Delayed Effects	MESH:D011297
TOLLIP	ENSRNOG00000019861	Tollip	Neoplasms	MESH:D009369
TOLLIP	ENSRNOG00000019861	Tollip	Hepatomegaly	MESH:D006529
TOLLIP	ENSRNOG00000019861	Tollip	Cognition Disorders	MESH:D003072
TOLLIP	ENSRNOG00000019861	Tollip	Ovarian Diseases	MESH:D010049
TOLLIP	ENSRNOG00000019861	Tollip	Lung Neoplasms	MESH:D008175
TOLLIP	ENSRNOG00000019861	Tollip	Infertility, Male	MESH:D007248
TOLLIP	ENSRNOG00000019861	Tollip	Poisoning	MESH:D011041
TOLLIP	ENSRNOG00000019861	Tollip	Hyperplasia	MESH:D006965
TOLLIP	ENSRNOG00000019861	Tollip	Lung Diseases	MESH:D008171
TOMM20	ENSRNOG00000019980	Tomm20	Non-alcoholic Fatty Liver Disease	MESH:D065626
TOMM20	ENSRNOG00000019980	Tomm20	Kidney Neoplasms	MESH:D007680
TOMM20	ENSRNOG00000019980	Tomm20	Cell Transformation, Neoplastic	MESH:D002471
TOMM20	ENSRNOG00000019980	Tomm20	Anemia	MESH:D000740
TOMM20	ENSRNOG00000019980	Tomm20	Cardiomegaly	MESH:D006332
TOMM20	ENSRNOG00000019980	Tomm20	Albuminuria	MESH:D000419
TOMM20	ENSRNOG00000019980	Tomm20	Fatty Liver	MESH:D005234
TOMM20	ENSRNOG00000019980	Tomm20	Heart Failure	MESH:D006333
TOMM20	ENSRNOG00000019980	Tomm20	Prenatal Injuries	MESH:D049188
TOMM20	ENSRNOG00000019980	Tomm20	Hyperlipidemias	MESH:D006949
TOMM20	ENSRNOG00000019980	Tomm20	Atrophy	MESH:D001284
TOMM20	ENSRNOG00000019980	Tomm20	Depressive Disorder	MESH:D003866
TOMM20	ENSRNOG00000019980	Tomm20	Urinary Bladder Neoplasms	MESH:D001749
TOMM20	ENSRNOG00000019980	Tomm20	Liver Diseases	MESH:D008107
TOMM20	ENSRNOG00000019980	Tomm20	Prenatal Exposure Delayed Effects	MESH:D011297
TOMM20	ENSRNOG00000019980	Tomm20	Musculoskeletal Diseases	MESH:D009140
TOMM20	ENSRNOG00000019980	Tomm20	Nerve Degeneration	MESH:D009410
TOMM20	ENSRNOG00000019980	Tomm20	Uremia	MESH:D014511
TOMM20	ENSRNOG00000019980	Tomm20	Prostatic Diseases	MESH:D011469
TOMM20	ENSRNOG00000019980	Tomm20	Cognition Disorders	MESH:D003072
TOMM20	ENSRNOG00000019980	Tomm20	Carcinoma, Hepatocellular	MESH:D006528
TOMM20	ENSRNOG00000019980	Tomm20	Drug-Induced Liver Injury	MESH:D056486
TOMM20	ENSRNOG00000019980	Tomm20	Poisoning	MESH:D011041
TOMM20	ENSRNOG00000019980	Tomm20	Fatty Liver, Alcoholic	MESH:D005235
TOMM20	ENSRNOG00000019980	Tomm20	Seizures	MESH:D012640
TOMM20	ENSRNOG00000019980	Tomm20	Liver Cirrhosis	MESH:D008103
TOMM20	ENSRNOG00000019980	Tomm20	Inflammation	MESH:D007249
TOMM20	ENSRNOG00000019980	Tomm20	Acute Kidney Injury	MESH:D058186
TOMM20	ENSRNOG00000019980	Tomm20	Disease Models, Animal	MESH:D004195
TOMM20	ENSRNOG00000019980	Tomm20	Edema	MESH:D004487
TOMM20	ENSRNOG00000019980	Tomm20	Liver Neoplasms, Experimental	MESH:D008114
TOMM20	ENSRNOG00000019980	Tomm20	Atherosclerosis	MESH:D050197
TOMM20	ENSRNOG00000019980	Tomm20	Infertility, Male	MESH:D007248
TOMM20	ENSRNOG00000019980	Tomm20	Adenoma, Liver Cell	MESH:D018248
TOMM20	ENSRNOG00000019980	Tomm20	Hyperplasia	MESH:D006965
TOMM20	ENSRNOG00000019980	Tomm20	Micronuclei, Chromosome-Defective	MESH:D048629
TOMM20	ENSRNOG00000019980	Tomm20	Weight Loss	MESH:D015431
TOMM20	ENSRNOG00000019980	Tomm20	Neoplasms	MESH:D009369
TOMM20	ENSRNOG00000019980	Tomm20	Hyperkinesis	MESH:D006948
TOMM20	ENSRNOG00000019980	Tomm20	Kidney Diseases	MESH:D007674
TOMM20	ENSRNOG00000019980	Tomm20	Proteinuria	MESH:D011507
TOMM20	ENSRNOG00000019980	Tomm20	Hepatomegaly	MESH:D006529
TOMM20	ENSRNOG00000019980	Tomm20	Liver Cirrhosis, Experimental	MESH:D008106
TOMM20	ENSRNOG00000019980	Tomm20	Fibrosis	MESH:D005355
TOMM20	ENSRNOG00000019980	Tomm20	Liver Neoplasms	MESH:D008113
TOMM20	ENSRNOG00000019980	Tomm20	Cardiovascular Diseases	MESH:D002318
TOMM20	ENSRNOG00000019980	Tomm20	Abnormalities, Drug-Induced	MESH:D000014
TOMM20	ENSRNOG00000019980	Tomm20	Hemorrhage	MESH:D006470
TOMM20	ENSRNOG00000019980	Tomm20	Drug-Related Side Effects and Adverse Reactions	MESH:D064420
TOMM20	ENSRNOG00000019980	Tomm20	Necrosis	MESH:D009336
TOMM20	ENSRNOG00000019980	Tomm20	Substance Withdrawal Syndrome	MESH:D013375
TOMM20	ENSRNOG00000019980	Tomm20	Oligospermia	MESH:D009845
TOMM20	ENSRNOG00000019980	Tomm20	Hypertrophy	MESH:D006984
TOMM20	ENSRNOG00000019980	Tomm20	Glucose Intolerance	MESH:D018149
TOMM20	ENSRNOG00000019980	Tomm20	Heart Diseases	MESH:D006331
TOMM20	ENSRNOG00000019980	Tomm20	Precancerous Conditions	MESH:D011230
TOMM20	ENSRNOG00000019980	Tomm20	Hypertension	MESH:D006973
TOMM20	ENSRNOG00000019980	Tomm20	Learning Disorders	MESH:D007859
TOMM20	ENSRNOG00000019980	Tomm20	Cholestasis	MESH:D002779
TOMM20	ENSRNOG00000019980	Tomm20	Glomerulosclerosis, Focal Segmental	MESH:D005923
TOMM20	ENSRNOG00000019980	Tomm20	Renal Insufficiency	MESH:D051437
TOMM20	ENSRNOG00000019980	Tomm20	Fetal Growth Retardation	MESH:D005317
TOMM20	ENSRNOG00000019980	Tomm20	Nephritis	MESH:D009393
TOMM20	ENSRNOG00000019980	Tomm20	Hypercholesterolemia	MESH:D006937
TOMM40	ENSRNOG00000018556	Tomm40	Edema	MESH:D004487
TOMM40	ENSRNOG00000018556	Tomm40	Hypertension	MESH:D006973
TOMM40	ENSRNOG00000018556	Tomm40	Seizures	MESH:D012640
TOMM40	ENSRNOG00000018556	Tomm40	Nervous System Diseases	MESH:D009422
TOMM40	ENSRNOG00000018556	Tomm40	Alzheimer Disease	MESH:D000544
TOMM40	ENSRNOG00000018556	Tomm40	Hepatomegaly	MESH:D006529
TOMM40	ENSRNOG00000018556	Tomm40	Myocardial Infarction	MESH:D009203
TOMM40	ENSRNOG00000018556	Tomm40	Neural Tube Defects	MESH:D009436
TOMM40	ENSRNOG00000018556	Tomm40	Cardiovascular Diseases	MESH:D002318
TOMM40	ENSRNOG00000018556	Tomm40	Neurobehavioral Manifestations	MESH:D019954
TOMM40	ENSRNOG00000018556	Tomm40	Adenocarcinoma	MESH:D000230
TOMM40	ENSRNOG00000018556	Tomm40	Neurotoxicity Syndromes	MESH:D020258
TOMM40	ENSRNOG00000018556	Tomm40	Carcinoma, Hepatocellular	MESH:D006528
TOMM40	ENSRNOG00000018556	Tomm40	Weight Loss	MESH:D015431
TOMM40	ENSRNOG00000018556	Tomm40	Glucose Intolerance	MESH:D018149
TOMM40	ENSRNOG00000018556	Tomm40	Diabetes Mellitus	MESH:D003920
TOMM40	ENSRNOG00000018556	Tomm40	Inflammation	MESH:D007249
TOMM40	ENSRNOG00000018556	Tomm40	Hypothermia	MESH:D007035
TOMM40	ENSRNOG00000018556	Tomm40	Prenatal Injuries	MESH:D049188
TOMM40	ENSRNOG00000018556	Tomm40	Necrosis	MESH:D009336
TOMM40	ENSRNOG00000018556	Tomm40	Oligospermia	MESH:D009845
TOMM40	ENSRNOG00000018556	Tomm40	Depressive Disorder	MESH:D003866
TOMM40	ENSRNOG00000018556	Tomm40	Kidney Diseases	MESH:D007674
TOMM40	ENSRNOG00000018556	Tomm40	Drug-Related Side Effects and Adverse Reactions	MESH:D064420
TOMM40	ENSRNOG00000018556	Tomm40	Hypertrophy	MESH:D006984
TOMM40	ENSRNOG00000018556	Tomm40	Proteinuria	MESH:D011507
TOMM40	ENSRNOG00000018556	Tomm40	Fatty Liver	MESH:D005234
TOMM40	ENSRNOG00000018556	Tomm40	Poisoning	MESH:D011041
TOMM40	ENSRNOG00000018556	Tomm40	Hyperplasia	MESH:D006965
TOMM40	ENSRNOG00000018556	Tomm40	Disorders of Sex Development	MESH:D012734
TOMM40	ENSRNOG00000018556	Tomm40	Drug-Induced Liver Injury	MESH:D056486
TOMM40	ENSRNOG00000018556	Tomm40	Fetal Death	MESH:D005313
TOMM40	ENSRNOG00000018556	Tomm40	Pregnancy Complications	MESH:D011248
TOMM40	ENSRNOG00000018556	Tomm40	Fetal Growth Retardation	MESH:D005317
TOMM40	ENSRNOG00000018556	Tomm40	Fibrosis	MESH:D005355
TOMM40	ENSRNOG00000018556	Tomm40	Non-alcoholic Fatty Liver Disease	MESH:D065626
TOMM40	ENSRNOG00000018556	Tomm40	Breast Neoplasms	MESH:D001943
TOMM40	ENSRNOG00000018556	Tomm40	Learning Disorders	MESH:D007859
TOMM40	ENSRNOG00000018556	Tomm40	Disease Models, Animal	MESH:D004195
TOMM40	ENSRNOG00000018556	Tomm40	Prenatal Exposure Delayed Effects	MESH:D011297
TOMM40	ENSRNOG00000018556	Tomm40	Status Epilepticus	MESH:D013226
TOMM40	ENSRNOG00000018556	Tomm40	Brain Diseases	MESH:D001927
TOMM40	ENSRNOG00000018556	Tomm40	Cognition Disorders	MESH:D003072
TOMM40	ENSRNOG00000018556	Tomm40	Neoplasms	MESH:D009369
TOMM40	ENSRNOG00000018556	Tomm40	Liver Neoplasms	MESH:D008113
TOMM40	ENSRNOG00000018556	Tomm40	Memory Disorders	MESH:D008569
TOMM40	ENSRNOG00000018556	Tomm40	Hyperglycemia	MESH:D006943
TOMM40	ENSRNOG00000018556	Tomm40	Nerve Degeneration	MESH:D009410
TOMM40	ENSRNOG00000018556	Tomm40	Insulin Resistance	MESH:D007333
TOMM40	ENSRNOG00000018556	Tomm40	Acute Kidney Injury	MESH:D058186
TOMM40	ENSRNOG00000018556	Tomm40	Abnormalities, Drug-Induced	MESH:D000014
TOMM40	ENSRNOG00000018556	Tomm40	Liver Cirrhosis	MESH:D008103
TOMM40	ENSRNOG00000018556	Tomm40	Anemia	MESH:D000740
TOMM40	ENSRNOG00000018556	Tomm40	Liver Diseases	MESH:D008107
TOMM40	ENSRNOG00000018556	Tomm40	Dementia	MESH:D003704
TOMM7	ENSRNOG00000043114	Tomm7	Diabetes Mellitus	MESH:D003920
TOMM7	ENSRNOG00000043114	Tomm7	Learning Disorders	MESH:D007859
TOMM7	ENSRNOG00000043114	Tomm7	Fatty Liver	MESH:D005234
TOMM7	ENSRNOG00000043114	Tomm7	Prenatal Exposure Delayed Effects	MESH:D011297
TOMM7	ENSRNOG00000043114	Tomm7	Oligospermia	MESH:D009845
TOMM7	ENSRNOG00000043114	Tomm7	Infertility, Male	MESH:D007248
TOMM7	ENSRNOG00000043114	Tomm7	Prostatic Diseases	MESH:D011469
TOMM7	ENSRNOG00000043114	Tomm7	Reflex, Abnormal	MESH:D012021
TOMM7	ENSRNOG00000043114	Tomm7	Puberty, Precocious	MESH:D011629
TOMM7	ENSRNOG00000043114	Tomm7	Necrosis	MESH:D009336
TOMM7	ENSRNOG00000043114	Tomm7	Genital Diseases, Female	MESH:D005831
TOMM7	ENSRNOG00000043114	Tomm7	Hepatomegaly	MESH:D006529
TOMM7	ENSRNOG00000043114	Tomm7	Anxiety Disorders	MESH:D001008
TOMM7	ENSRNOG00000043114	Tomm7	Hypertrophy	MESH:D006984
TOMM7	ENSRNOG00000043114	Tomm7	Cognition Disorders	MESH:D003072
TOMM7	ENSRNOG00000043114	Tomm7	Poisoning	MESH:D011041
TOMM7	ENSRNOG00000043114	Tomm7	Weight Loss	MESH:D015431
TOMM7	ENSRNOG00000043114	Tomm7	Growth Disorders	MESH:D006130
TOMM7	ENSRNOG00000043114	Tomm7	Drug-Induced Liver Injury	MESH:D056486
TOMM7	ENSRNOG00000043114	Tomm7	Edema	MESH:D004487
TOMM7	ENSRNOG00000043114	Tomm7	Urogenital Abnormalities	MESH:D014564
TOMM7	ENSRNOG00000043114	Tomm7	Atrophy	MESH:D001284
TOP3B	ENSRNOG00000001845	Top3b	Urinary Bladder Neoplasms	MESH:D001749
TOP3B	ENSRNOG00000001845	Top3b	Cell Transformation, Neoplastic	MESH:D002471
TOP3B	ENSRNOG00000001845	Top3b	Atrophy	MESH:D001284
TOP3B	ENSRNOG00000001845	Top3b	Drug-Related Side Effects and Adverse Reactions	MESH:D064420
TOP3B	ENSRNOG00000001845	Top3b	Prenatal Exposure Delayed Effects	MESH:D011297
TOP3B	ENSRNOG00000001845	Top3b	Necrosis	MESH:D009336
TOP3B	ENSRNOG00000001845	Top3b	Abnormalities, Drug-Induced	MESH:D000014
TOP3B	ENSRNOG00000001845	Top3b	Drug-Induced Liver Injury	MESH:D056486
TOP3B	ENSRNOG00000001845	Top3b	Fatty Liver	MESH:D005234
TOP3B	ENSRNOG00000001845	Top3b	Precancerous Conditions	MESH:D011230
TOP3B	ENSRNOG00000001845	Top3b	Neoplasms, Experimental	MESH:D009374
TOP3B	ENSRNOG00000001845	Top3b	Carcinoma, Hepatocellular	MESH:D006528
TOP3B	ENSRNOG00000001845	Top3b	Micronuclei, Chromosome-Defective	MESH:D048629
TOP3B	ENSRNOG00000001845	Top3b	Liver Neoplasms	MESH:D008113
TOP3B	ENSRNOG00000001845	Top3b	Cognition Disorders	MESH:D003072
TOP3B	ENSRNOG00000001845	Top3b	Edema	MESH:D004487
TOP3B	ENSRNOG00000001845	Top3b	Kidney Neoplasms	MESH:D007680
TOP3B	ENSRNOG00000001845	Top3b	Weight Loss	MESH:D015431
TOP3B	ENSRNOG00000001845	Top3b	Inflammation	MESH:D007249
TOP3B	ENSRNOG00000001845	Top3b	Congenital Abnormalities	MESH:D000013
TOP3B	ENSRNOG00000001845	Top3b	Eye Abnormalities	MESH:D005124
TOP3B	ENSRNOG00000001845	Top3b	Prenatal Injuries	MESH:D049188
TOP3B	ENSRNOG00000001845	Top3b	Hyperplasia	MESH:D006965
TOP3B	ENSRNOG00000001845	Top3b	Fetal Growth Retardation	MESH:D005317
TOP3B	ENSRNOG00000001845	Top3b	Heart Defects, Congenital	MESH:D006330
TOP3B	ENSRNOG00000001845	Top3b	Learning Disorders	MESH:D007859
TOP3B	ENSRNOG00000001845	Top3b	Hemorrhage	MESH:D006470
TOPORS	ENSRNOG00000006485	Topors	Liver Neoplasms	MESH:D008113
TOPORS	ENSRNOG00000006485	Topors	Neoplasms	MESH:D009369
TOPORS	ENSRNOG00000006485	Topors	Liver Cirrhosis	MESH:D008103
TOPORS	ENSRNOG00000006485	Topors	Anemia	MESH:D000740
TOPORS	ENSRNOG00000006485	Topors	Drug-Related Side Effects and Adverse Reactions	MESH:D064420
TOPORS	ENSRNOG00000006485	Topors	Liver Neoplasms, Experimental	MESH:D008114
TOPORS	ENSRNOG00000006485	Topors	Drug-Induced Liver Injury	MESH:D056486
TOPORS	ENSRNOG00000006485	Topors	Prostatic Diseases	MESH:D011469
TOPORS	ENSRNOG00000006485	Topors	Necrosis	MESH:D009336
TOPORS	ENSRNOG00000006485	Topors	Hepatomegaly	MESH:D006529
TOPORS	ENSRNOG00000006485	Topors	Weight Gain	MESH:D015430
TOPORS	ENSRNOG00000006485	Topors	Poisoning	MESH:D011041
TOPORS	ENSRNOG00000006485	Topors	Hyperplasia	MESH:D006965
TOPORS	ENSRNOG00000006485	Topors	Hypospadias	MESH:D007021
TOPORS	ENSRNOG00000006485	Topors	Prenatal Exposure Delayed Effects	MESH:D011297
TOPORS	ENSRNOG00000006485	Topors	Retinitis Pigmentosa 31	MESH:C563685
TOPORS	ENSRNOG00000006485	Topors	Liver Diseases	MESH:D008107
TOPORS	ENSRNOG00000006485	Topors	Adenoma, Liver Cell	MESH:D018248
TOPORS	ENSRNOG00000006485	Topors	Hypertrophy	MESH:D006984
TOPORS	ENSRNOG00000006485	Topors	Osteosarcoma	MESH:D012516
TOPORS	ENSRNOG00000006485	Topors	Pain	MESH:D010146
TOPORS	ENSRNOG00000006485	Topors	Cognition Disorders	MESH:D003072
TOPORS	ENSRNOG00000006485	Topors	Fatty Liver	MESH:D005234
TOPORS	ENSRNOG00000006485	Topors	Precancerous Conditions	MESH:D011230
TOPORS	ENSRNOG00000006485	Topors	Depressive Disorder	MESH:D003866
TOPORS	ENSRNOG00000006485	Topors	Kidney Diseases	MESH:D007674
TOPORS	ENSRNOG00000006485	Topors	Fibrosis	MESH:D005355
TOR1A	ENSRNOG00000006894	Tor1a	Growth Disorders	MESH:D006130
TOR1A	ENSRNOG00000006894	Tor1a	Acute Kidney Injury	MESH:D058186
TOR1A	ENSRNOG00000006894	Tor1a	Hypertension	MESH:D006973
TOR1A	ENSRNOG00000006894	Tor1a	Heart Diseases	MESH:D006331
TOR1A	ENSRNOG00000006894	Tor1a	Hepatomegaly	MESH:D006529
TOR1A	ENSRNOG00000006894	Tor1a	Death	MESH:D003643
TOR1A	ENSRNOG00000006894	Tor1a	Lung Diseases	MESH:D008171
TOR1A	ENSRNOG00000006894	Tor1a	Hyperplasia	MESH:D006965
TOR1A	ENSRNOG00000006894	Tor1a	Neurodegenerative Diseases	MESH:D019636
TOR1A	ENSRNOG00000006894	Tor1a	Nerve Degeneration	MESH:D009410
TOR1A	ENSRNOG00000006894	Tor1a	Neoplasms	MESH:D009369
TOR1A	ENSRNOG00000006894	Tor1a	Nervous System Diseases	MESH:D009422
TOR1A	ENSRNOG00000006894	Tor1a	Hypertrophy	MESH:D006984
TOR1A	ENSRNOG00000006894	Tor1a	Prenatal Exposure Delayed Effects	MESH:D011297
TOR1A	ENSRNOG00000006894	Tor1a	Neurotoxicity Syndromes	MESH:D020258
TOR1A	ENSRNOG00000006894	Tor1a	Drug-Related Side Effects and Adverse Reactions	MESH:D064420
TOR1A	ENSRNOG00000006894	Tor1a	Breast Neoplasms	MESH:D001943
TOR1A	ENSRNOG00000006894	Tor1a	Cognition Disorders	MESH:D003072
TOR1A	ENSRNOG00000006894	Tor1a	Drug-Induced Liver Injury	MESH:D056486
TOR1A	ENSRNOG00000006894	Tor1a	Hyponatremia	MESH:D007010
TOR1A	ENSRNOG00000006894	Tor1a	Weight Loss	MESH:D015431
TOR1A	ENSRNOG00000006894	Tor1a	Edema	MESH:D004487
TOR1A	ENSRNOG00000006894	Tor1a	Poisoning	MESH:D011041
TOR1A	ENSRNOG00000006894	Tor1a	Neurobehavioral Manifestations	MESH:D019954
TOR1A	ENSRNOG00000006894	Tor1a	Lung Neoplasms	MESH:D008175
TOR1A	ENSRNOG00000006894	Tor1a	Memory Disorders	MESH:D008569
TOR1A	ENSRNOG00000006894	Tor1a	Vision Disorders	MESH:D014786
TOR1A	ENSRNOG00000006894	Tor1a	Insulin Resistance	MESH:D007333
TOR1A	ENSRNOG00000006894	Tor1a	Infertility, Male	MESH:D007248
TOR1A	ENSRNOG00000006894	Tor1a	Fibrosis	MESH:D005355
TOR1A	ENSRNOG00000006894	Tor1a	Atrophy	MESH:D001284
TOR1A	ENSRNOG00000006894	Tor1a	Dystonia	MESH:D004421
TOR1A	ENSRNOG00000006894	Tor1a	Skin Diseases	MESH:D012871
TOR1A	ENSRNOG00000006894	Tor1a	Precancerous Conditions	MESH:D011230
TOR1A	ENSRNOG00000006894	Tor1a	Dyslipidemias	MESH:D050171
TOR1A	ENSRNOG00000006894	Tor1a	Fatty Liver	MESH:D005234
TOR1A	ENSRNOG00000006894	Tor1a	Abnormalities, Drug-Induced	MESH:D000014
TOR1A	ENSRNOG00000006894	Tor1a	Renal Insufficiency	MESH:D051437
TOR1A	ENSRNOG00000006894	Tor1a	Carcinoma	MESH:D002277
TOR1A	ENSRNOG00000006894	Tor1a	Neural Tube Defects	MESH:D009436
TOR1A	ENSRNOG00000006894	Tor1a	Fetal Growth Retardation	MESH:D005317
TOR1A	ENSRNOG00000006894	Tor1a	Vomiting	MESH:D014839
TOR1A	ENSRNOG00000006894	Tor1a	Necrosis	MESH:D009336
TOR1A	ENSRNOG00000006894	Tor1a	Learning Disorders	MESH:D007859
TOR1A	ENSRNOG00000006894	Tor1a	Bone Marrow Diseases	MESH:D001855
TOR1A	ENSRNOG00000006894	Tor1a	Thrombocytopenia	MESH:D013921
TOR1A	ENSRNOG00000006894	Tor1a	Hypokinesia	MESH:D018476
TOR1A	ENSRNOG00000006894	Tor1a	Oligospermia	MESH:D009845
TOR1A	ENSRNOG00000006894	Tor1a	Kidney Diseases	MESH:D007674
TOR1A	ENSRNOG00000006894	Tor1a	Nausea	MESH:D009325
TOR1A	ENSRNOG00000006894	Tor1a	Heart Failure	MESH:D006333
TOR1A	ENSRNOG00000006894	Tor1a	Dystonia musculorum deformans type 1	MESH:C538005
TOR1A	ENSRNOG00000006894	Tor1a	Liver Diseases	MESH:D008107
TOR1A	ENSRNOG00000006894	Tor1a	Micronuclei, Chromosome-Defective	MESH:D048629
TOR1A	ENSRNOG00000006894	Tor1a	Urinary Bladder Neoplasms	MESH:D001749
TOR1A	ENSRNOG00000006894	Tor1a	Leukopenia	MESH:D007970
TOR1A	ENSRNOG00000006894	Tor1a	Ataxia	MESH:D001259
TOR1A	ENSRNOG00000006894	Tor1a	Vascular Diseases	MESH:D014652
TOR1A	ENSRNOG00000006894	Tor1a	Inflammation	MESH:D007249
TOR1A	ENSRNOG00000006894	Tor1a	Brain Diseases	MESH:D001927
TOR1A	ENSRNOG00000006894	Tor1a	Adenocarcinoma	MESH:D000230
TOR1A	ENSRNOG00000006894	Tor1a	Liver Neoplasms	MESH:D008113
TOR1A	ENSRNOG00000006894	Tor1a	Prostatic Neoplasms	MESH:D011471
TOR1A	ENSRNOG00000006894	Tor1a	Carcinoma, Hepatocellular	MESH:D006528
TOR1A	ENSRNOG00000006894	Tor1a	Fever	MESH:D005334
TOR1A	ENSRNOG00000006894	Tor1a	Anemia	MESH:D000740
TOR1A	ENSRNOG00000006894	Tor1a	Uterine Cervical Neoplasms	MESH:D002583
TOR1A	ENSRNOG00000006894	Tor1a	Skin Neoplasms	MESH:D012878
TOR1A	ENSRNOG00000006894	Tor1a	Dystonic Disorders	MESH:D020821
TOR1A	ENSRNOG00000006894	Tor1a	Heart Defects, Congenital	MESH:D006330
TOR1A	ENSRNOG00000006894	Tor1a	Peripheral Nervous System Diseases	MESH:D010523
TOR1AIP1	ENSRNOG00000003946	Tor1aip1	Carcinoma, Hepatocellular	MESH:D006528
TOR1AIP1	ENSRNOG00000003946	Tor1aip1	Drug-Induced Liver Injury	MESH:D056486
TOR1AIP1	ENSRNOG00000003946	Tor1aip1	Kidney Diseases	MESH:D007674
TOR1AIP1	ENSRNOG00000003946	Tor1aip1	Breast Neoplasms	MESH:D001943
TOR1AIP1	ENSRNOG00000003946	Tor1aip1	Weight Loss	MESH:D015431
TOR1AIP1	ENSRNOG00000003946	Tor1aip1	Genital Diseases, Male	MESH:D005832
TOR1AIP1	ENSRNOG00000003946	Tor1aip1	Hyperplasia	MESH:D006965
TOR1AIP1	ENSRNOG00000003946	Tor1aip1	Drug-Related Side Effects and Adverse Reactions	MESH:D064420
TOR1AIP1	ENSRNOG00000003946	Tor1aip1	Cognition Disorders	MESH:D003072
TOR1AIP1	ENSRNOG00000003946	Tor1aip1	Fetal Growth Retardation	MESH:D005317
TOR1AIP1	ENSRNOG00000003946	Tor1aip1	Gonadal Disorders	MESH:D006058
TOR1AIP1	ENSRNOG00000003946	Tor1aip1	Fatty Liver	MESH:D005234
TOR1AIP1	ENSRNOG00000003946	Tor1aip1	Inflammation	MESH:D007249
TOR1AIP1	ENSRNOG00000003946	Tor1aip1	Prostatic Diseases	MESH:D011469
TOR1AIP1	ENSRNOG00000003946	Tor1aip1	Hypertension	MESH:D006973
TOR1AIP1	ENSRNOG00000003946	Tor1aip1	Necrosis	MESH:D009336
TOR1AIP1	ENSRNOG00000003946	Tor1aip1	Hypospadias	MESH:D007021
TOR1AIP1	ENSRNOG00000003946	Tor1aip1	Prenatal Injuries	MESH:D049188
TOR1AIP1	ENSRNOG00000003946	Tor1aip1	Anemia	MESH:D000740
TOR1AIP1	ENSRNOG00000003946	Tor1aip1	Prenatal Exposure Delayed Effects	MESH:D011297
TOR1AIP1	ENSRNOG00000003946	Tor1aip1	Poisoning	MESH:D011041
TOR1AIP1	ENSRNOG00000003946	Tor1aip1	Neoplasms, Experimental	MESH:D009374
TOR1AIP1	ENSRNOG00000003946	Tor1aip1	Disease Models, Animal	MESH:D004195
TOR1AIP1	ENSRNOG00000003946	Tor1aip1	Liver Diseases	MESH:D008107
TOR1AIP1	ENSRNOG00000003946	Tor1aip1	Learning Disorders	MESH:D007859
TOR1AIP1	ENSRNOG00000003946	Tor1aip1	Oligospermia	MESH:D009845
TOR1AIP1	ENSRNOG00000003946	Tor1aip1	Hepatomegaly	MESH:D006529
TOR1AIP1	ENSRNOG00000003946	Tor1aip1	Weight Gain	MESH:D015430
TOR1AIP1	ENSRNOG00000003946	Tor1aip1	Liver Neoplasms	MESH:D008113
TOR1AIP1	ENSRNOG00000003946	Tor1aip1	Neoplasms	MESH:D009369
TOR1AIP1	ENSRNOG00000003946	Tor1aip1	Abnormalities, Drug-Induced	MESH:D000014
TOR1AIP1	ENSRNOG00000003946	Tor1aip1	Fibrosis	MESH:D005355
TOR1AIP1	ENSRNOG00000003946	Tor1aip1	Ovarian Diseases	MESH:D010049
TP53RK	ENSRNOG00000007285	Tp53rk	Drug-Induced Liver Injury	MESH:D056486
TP53RK	ENSRNOG00000007285	Tp53rk	Weight Loss	MESH:D015431
TP53RK	ENSRNOG00000007285	Tp53rk	Oligospermia	MESH:D009845
TP53RK	ENSRNOG00000007285	Tp53rk	Chromosome Aberrations	MESH:D002869
TP53RK	ENSRNOG00000007285	Tp53rk	Atrophy	MESH:D001284
TP53RK	ENSRNOG00000007285	Tp53rk	Inflammation	MESH:D007249
TPD52	ENSRNOG00000011441	Tpd52	Metaplasia	MESH:D008679
TPD52	ENSRNOG00000011441	Tpd52	Neurobehavioral Manifestations	MESH:D019954
TPD52	ENSRNOG00000011441	Tpd52	Pain	MESH:D010146
TPD52	ENSRNOG00000011441	Tpd52	Muscular Diseases	MESH:D009135
TPD52	ENSRNOG00000011441	Tpd52	Prostatic Neoplasms	MESH:D011471
TPD52	ENSRNOG00000011441	Tpd52	Exanthema	MESH:D005076
TPD52	ENSRNOG00000011441	Tpd52	Carcinoma, Transitional Cell	MESH:D002295
TPD52	ENSRNOG00000011441	Tpd52	Congenital Abnormalities	MESH:D000013
TPD52	ENSRNOG00000011441	Tpd52	Liver Neoplasms	MESH:D008113
TPD52	ENSRNOG00000011441	Tpd52	Neoplasm Metastasis	MESH:D009362
TPD52	ENSRNOG00000011441	Tpd52	Thromboembolism	MESH:D013923
TPD52	ENSRNOG00000011441	Tpd52	Vision Disorders	MESH:D014786
TPD52	ENSRNOG00000011441	Tpd52	Multiple Myeloma	MESH:D009101
TPD52	ENSRNOG00000011441	Tpd52	Recurrence	MESH:D012008
TPD52	ENSRNOG00000011441	Tpd52	Diarrhea	MESH:D003967
TPD52	ENSRNOG00000011441	Tpd52	Abdominal Pain	MESH:D015746
TPD52	ENSRNOG00000011441	Tpd52	Muscle Cramp	MESH:D009120
TPD52	ENSRNOG00000011441	Tpd52	Hyperplasia	MESH:D006965
TPD52	ENSRNOG00000011441	Tpd52	Kidney Tubular Necrosis, Acute	MESH:D007683
TPD52	ENSRNOG00000011441	Tpd52	Heart Defects, Congenital	MESH:D006330
TPD52	ENSRNOG00000011441	Tpd52	Liver Diseases	MESH:D008107
TPD52	ENSRNOG00000011441	Tpd52	Cardiovascular Diseases	MESH:D002318
TPD52	ENSRNOG00000011441	Tpd52	Cell Transformation, Neoplastic	MESH:D002471
TPD52	ENSRNOG00000011441	Tpd52	Stroke	MESH:D020521
TPD52	ENSRNOG00000011441	Tpd52	Endometrial Neoplasms	MESH:D016889
TPD52	ENSRNOG00000011441	Tpd52	Fetal Death	MESH:D005313
TPD52	ENSRNOG00000011441	Tpd52	Blood Coagulation Disorders	MESH:D001778
TPD52	ENSRNOG00000011441	Tpd52	Ovarian Neoplasms	MESH:D010051
TPD52	ENSRNOG00000011441	Tpd52	Drug Eruptions	MESH:D003875
TPD52	ENSRNOG00000011441	Tpd52	Urination Disorders	MESH:D014555
TPD52	ENSRNOG00000011441	Tpd52	Coma	MESH:D003128
TPD52	ENSRNOG00000011441	Tpd52	Hypospadias	MESH:D007021
TPD52	ENSRNOG00000011441	Tpd52	Weight Loss	MESH:D015431
TPD52	ENSRNOG00000011441	Tpd52	Arteriosclerosis	MESH:D001161
TPD52	ENSRNOG00000011441	Tpd52	Hemorrhage	MESH:D006470
TPD52	ENSRNOG00000011441	Tpd52	Neutropenia	MESH:D009503
TPD52	ENSRNOG00000011441	Tpd52	Demyelinating Diseases	MESH:D003711
TPD52	ENSRNOG00000011441	Tpd52	Infertility, Female	MESH:D007247
TPD52	ENSRNOG00000011441	Tpd52	Anemia, Hemolytic	MESH:D000743
TPD52	ENSRNOG00000011441	Tpd52	Lethargy	MESH:D053609
TPD52	ENSRNOG00000011441	Tpd52	Hypertrophy	MESH:D006984
TPD52	ENSRNOG00000011441	Tpd52	Carcinoma, Squamous Cell	MESH:D002294
TPD52	ENSRNOG00000011441	Tpd52	Hyperalgesia	MESH:D006930
TPD52	ENSRNOG00000011441	Tpd52	Inflammation	MESH:D007249
TPD52	ENSRNOG00000011441	Tpd52	Abnormalities, Multiple	MESH:D000015
TPD52	ENSRNOG00000011441	Tpd52	Pulmonary Embolism	MESH:D011655
TPD52	ENSRNOG00000011441	Tpd52	Edema	MESH:D004487
TPD52	ENSRNOG00000011441	Tpd52	Ataxia	MESH:D001259
TPD52	ENSRNOG00000011441	Tpd52	Fibrosis	MESH:D005355
TPD52	ENSRNOG00000011441	Tpd52	Kidney Diseases	MESH:D007674
TPD52	ENSRNOG00000011441	Tpd52	Liver Failure	MESH:D017093
TPD52	ENSRNOG00000011441	Tpd52	Cleft Palate	MESH:D002972
TPD52	ENSRNOG00000011441	Tpd52	Nerve Degeneration	MESH:D009410
TPD52	ENSRNOG00000011441	Tpd52	Liver Neoplasms, Experimental	MESH:D008114
TPD52	ENSRNOG00000011441	Tpd52	Glioblastoma	MESH:D005909
TPD52	ENSRNOG00000011441	Tpd52	Seizures	MESH:D012640
TPD52	ENSRNOG00000011441	Tpd52	Skin Diseases	MESH:D012871
TPD52	ENSRNOG00000011441	Tpd52	Myocardial Infarction	MESH:D009203
TPD52	ENSRNOG00000011441	Tpd52	Thrombocytopenia	MESH:D013921
TPD52	ENSRNOG00000011441	Tpd52	Glioma	MESH:D005910
TPD52	ENSRNOG00000011441	Tpd52	Hepatomegaly	MESH:D006529
TPD52	ENSRNOG00000011441	Tpd52	Headache	MESH:D006261
TPD52	ENSRNOG00000011441	Tpd52	Pancreatic Neoplasms	MESH:D010190
TPD52	ENSRNOG00000011441	Tpd52	Drug-Related Side Effects and Adverse Reactions	MESH:D064420
TPD52	ENSRNOG00000011441	Tpd52	Cholestasis	MESH:D002779
TPD52	ENSRNOG00000011441	Tpd52	Nephritis, Interstitial	MESH:D009395
TPD52	ENSRNOG00000011441	Tpd52	Urinary Bladder Diseases	MESH:D001745
TPD52	ENSRNOG00000011441	Tpd52	Lung Neoplasms	MESH:D008175
TPD52	ENSRNOG00000011441	Tpd52	Lung Diseases	MESH:D008171
TPD52	ENSRNOG00000011441	Tpd52	Fever	MESH:D005334
TPD52	ENSRNOG00000011441	Tpd52	Thrombosis	MESH:D013927
TPD52	ENSRNOG00000011441	Tpd52	Fatigue	MESH:D005221
TPD52	ENSRNOG00000011441	Tpd52	Neural Tube Defects	MESH:D009436
TPD52	ENSRNOG00000011441	Tpd52	Sleep Disorders	MESH:D012893
TPD52	ENSRNOG00000011441	Tpd52	Hemolysis	MESH:D006461
TPD52	ENSRNOG00000011441	Tpd52	Precancerous Conditions	MESH:D011230
TPD52	ENSRNOG00000011441	Tpd52	Skin Neoplasms	MESH:D012878
TPD52	ENSRNOG00000011441	Tpd52	Gynecomastia	MESH:D006177
TPD52	ENSRNOG00000011441	Tpd52	Hepatitis	MESH:D006505
TPD52	ENSRNOG00000011441	Tpd52	Anemia	MESH:D000740
TPD52	ENSRNOG00000011441	Tpd52	Leukemia, Myeloid, Acute	MESH:D015470
TPD52	ENSRNOG00000011441	Tpd52	Reflex, Abnormal	MESH:D012021
TPD52	ENSRNOG00000011441	Tpd52	Prenatal Exposure Delayed Effects	MESH:D011297
TPD52	ENSRNOG00000011441	Tpd52	Necrosis	MESH:D009336
TPD52	ENSRNOG00000011441	Tpd52	Memory Disorders	MESH:D008569
TPD52	ENSRNOG00000011441	Tpd52	Uterine Cervical Neoplasms	MESH:D002583
TPD52	ENSRNOG00000011441	Tpd52	Acute Kidney Injury	MESH:D058186
TPD52	ENSRNOG00000011441	Tpd52	Liver Failure, Acute	MESH:D017114
TPD52	ENSRNOG00000011441	Tpd52	Intestinal Neoplasms	MESH:D007414
TPD52	ENSRNOG00000011441	Tpd52	Heart Diseases	MESH:D006331
TPD52	ENSRNOG00000011441	Tpd52	Weight Gain	MESH:D015430
TPD52	ENSRNOG00000011441	Tpd52	Stomatitis	MESH:D013280
TPD52	ENSRNOG00000011441	Tpd52	Hypertension	MESH:D006973
TPD52	ENSRNOG00000011441	Tpd52	Adenoma, Liver Cell	MESH:D018248
TPD52	ENSRNOG00000011441	Tpd52	Atrophy	MESH:D001284
TPD52	ENSRNOG00000011441	Tpd52	Mammary Neoplasms, Animal	MESH:D015674
TPD52	ENSRNOG00000011441	Tpd52	Renal Insufficiency	MESH:D051437
TPD52	ENSRNOG00000011441	Tpd52	Carcinoma, Hepatocellular	MESH:D006528
TPD52	ENSRNOG00000011441	Tpd52	Nausea	MESH:D009325
TPD52	ENSRNOG00000011441	Tpd52	Pulmonary Edema	MESH:D011654
TPD52	ENSRNOG00000011441	Tpd52	Vomiting	MESH:D014839
TPD52	ENSRNOG00000011441	Tpd52	Micronuclei, Chromosome-Defective	MESH:D048629
TPD52	ENSRNOG00000011441	Tpd52	Cardiomyopathies	MESH:D009202
TPD52	ENSRNOG00000011441	Tpd52	Cerebral Hemorrhage	MESH:D002543
TPD52	ENSRNOG00000011441	Tpd52	Hyperbilirubinemia	MESH:D006932
TPD52	ENSRNOG00000011441	Tpd52	Dizziness	MESH:D004244
TPD52	ENSRNOG00000011441	Tpd52	Cystitis	MESH:D003556
TPD52	ENSRNOG00000011441	Tpd52	Drug Hypersensitivity	MESH:D004342
TPD52	ENSRNOG00000011441	Tpd52	Liver Cirrhosis	MESH:D008103
TPD52	ENSRNOG00000011441	Tpd52	Learning Disorders	MESH:D007859
TPD52	ENSRNOG00000011441	Tpd52	Dyspnea	MESH:D004417
TPD52	ENSRNOG00000011441	Tpd52	Neoplasms	MESH:D009369
TPD52	ENSRNOG00000011441	Tpd52	Bone Marrow Diseases	MESH:D001855
TPD52	ENSRNOG00000011441	Tpd52	Adenocarcinoma	MESH:D000230
TPD52	ENSRNOG00000011441	Tpd52	Anorexia	MESH:D000855
TPD52	ENSRNOG00000011441	Tpd52	Hyperlipidemias	MESH:D006949
TPD52	ENSRNOG00000011441	Tpd52	Jaundice	MESH:D007565
TPD52	ENSRNOG00000011441	Tpd52	Leukopenia	MESH:D007970
TPD52	ENSRNOG00000011441	Tpd52	Carcinoma	MESH:D002277
TPD52	ENSRNOG00000011441	Tpd52	Mucositis	MESH:D052016
TPD52	ENSRNOG00000011441	Tpd52	Anemia, Aplastic	MESH:D000741
TPD52	ENSRNOG00000011441	Tpd52	Brain Diseases	MESH:D001927
TPD52	ENSRNOG00000011441	Tpd52	Cognition Disorders	MESH:D003072
TPD52	ENSRNOG00000011441	Tpd52	Nervous System Diseases	MESH:D009422
TPD52	ENSRNOG00000011441	Tpd52	Drug-Induced Liver Injury	MESH:D056486
TPD52	ENSRNOG00000011441	Tpd52	Eosinophilia	MESH:D004802
TPD52	ENSRNOG00000011441	Tpd52	Fatty Liver	MESH:D005234
TPD52	ENSRNOG00000011441	Tpd52	Abnormalities, Drug-Induced	MESH:D000014
TPD52	ENSRNOG00000011441	Tpd52	Neurotoxicity Syndromes	MESH:D020258
TPD52	ENSRNOG00000011441	Tpd52	Urogenital Abnormalities	MESH:D014564
TPD52	ENSRNOG00000011441	Tpd52	Hepatic Encephalopathy	MESH:D006501
TPD52	ENSRNOG00000011441	Tpd52	Proteinuria	MESH:D011507
TPD52	ENSRNOG00000011441	Tpd52	Non-alcoholic Fatty Liver Disease	MESH:D065626
TPD52	ENSRNOG00000011441	Tpd52	Hematologic Diseases	MESH:D006402
TPD52	ENSRNOG00000011441	Tpd52	Prenatal Injuries	MESH:D049188
TPD52	ENSRNOG00000011441	Tpd52	Adenoma	MESH:D000236
TPD52	ENSRNOG00000011441	Tpd52	Infertility, Male	MESH:D007248
TPD52	ENSRNOG00000011441	Tpd52	Nervous System Malformations	MESH:D009421
TPD52	ENSRNOG00000011441	Tpd52	Neoplasms, Experimental	MESH:D009374
TPD52	ENSRNOG00000011441	Tpd52	Hyperglycemia	MESH:D006943
TPD52	ENSRNOG00000011441	Tpd52	Spinal Cord Diseases	MESH:D013118
TPD52	ENSRNOG00000011441	Tpd52	Atherosclerosis	MESH:D050197
TPD52	ENSRNOG00000011441	Tpd52	Breast Neoplasms	MESH:D001943
TPD52	ENSRNOG00000011441	Tpd52	Alopecia	MESH:D000505
TPD52	ENSRNOG00000011441	Tpd52	Depressive Disorder	MESH:D003866
TPD52	ENSRNOG00000011441	Tpd52	Nephritis	MESH:D009393
TPD52	ENSRNOG00000011441	Tpd52	Vascular Diseases	MESH:D014652
TPD52	ENSRNOG00000011441	Tpd52	Heart Failure	MESH:D006333
TPD52	ENSRNOG00000011441	Tpd52	Hypotension	MESH:D007022
TPD52	ENSRNOG00000011441	Tpd52	Urinary Bladder Neoplasms	MESH:D001749
TPD52	ENSRNOG00000011441	Tpd52	Immune System Diseases	MESH:D007154
TPD52	ENSRNOG00000011441	Tpd52	Disease Models, Animal	MESH:D004195
TPD52	ENSRNOG00000011441	Tpd52	Poisoning	MESH:D011041
TPD52L2	ENSRNOG00000015122	Tpd52l2	Pregnancy Complications	MESH:D011248
TPD52L2	ENSRNOG00000015122	Tpd52l2	Neural Tube Defects	MESH:D009436
TPD52L2	ENSRNOG00000015122	Tpd52l2	Ovarian Neoplasms	MESH:D010051
TPD52L2	ENSRNOG00000015122	Tpd52l2	Atherosclerosis	MESH:D050197
TPD52L2	ENSRNOG00000015122	Tpd52l2	Liver Neoplasms	MESH:D008113
TPD52L2	ENSRNOG00000015122	Tpd52l2	Heart Diseases	MESH:D006331
TPD52L2	ENSRNOG00000015122	Tpd52l2	Micronuclei, Chromosome-Defective	MESH:D048629
TPD52L2	ENSRNOG00000015122	Tpd52l2	Neoplasms, Experimental	MESH:D009374
TPD52L2	ENSRNOG00000015122	Tpd52l2	Anemia	MESH:D000740
TPD52L2	ENSRNOG00000015122	Tpd52l2	Urologic Neoplasms	MESH:D014571
TPD52L2	ENSRNOG00000015122	Tpd52l2	Urinary Bladder Neoplasms	MESH:D001749
TPD52L2	ENSRNOG00000015122	Tpd52l2	Liver Neoplasms, Experimental	MESH:D008114
TPD52L2	ENSRNOG00000015122	Tpd52l2	Blood Coagulation Disorders	MESH:D001778
TPD52L2	ENSRNOG00000015122	Tpd52l2	Drug-Related Side Effects and Adverse Reactions	MESH:D064420
TPD52L2	ENSRNOG00000015122	Tpd52l2	Inflammation	MESH:D007249
TPD52L2	ENSRNOG00000015122	Tpd52l2	Fatty Liver	MESH:D005234
TPD52L2	ENSRNOG00000015122	Tpd52l2	Fetal Death	MESH:D005313
TPD52L2	ENSRNOG00000015122	Tpd52l2	Drug-Induced Liver Injury	MESH:D056486
TPD52L2	ENSRNOG00000015122	Tpd52l2	Hypertrophy	MESH:D006984
TPD52L2	ENSRNOG00000015122	Tpd52l2	Cell Transformation, Neoplastic	MESH:D002471
TPD52L2	ENSRNOG00000015122	Tpd52l2	Occupational Diseases	MESH:D009784
TPD52L2	ENSRNOG00000015122	Tpd52l2	Neoplasm Metastasis	MESH:D009362
TPD52L2	ENSRNOG00000015122	Tpd52l2	Kidney Diseases	MESH:D007674
TPD52L2	ENSRNOG00000015122	Tpd52l2	Kidney Neoplasms	MESH:D007680
TPD52L2	ENSRNOG00000015122	Tpd52l2	Cognition Disorders	MESH:D003072
TPD52L2	ENSRNOG00000015122	Tpd52l2	Neurobehavioral Manifestations	MESH:D019954
TPD52L2	ENSRNOG00000015122	Tpd52l2	Abnormalities, Drug-Induced	MESH:D000014
TPD52L2	ENSRNOG00000015122	Tpd52l2	Atrophy	MESH:D001284
TPD52L2	ENSRNOG00000015122	Tpd52l2	Hypertension	MESH:D006973
TPD52L2	ENSRNOG00000015122	Tpd52l2	Neoplasms	MESH:D009369
TPD52L2	ENSRNOG00000015122	Tpd52l2	Infertility, Male	MESH:D007248
TPD52L2	ENSRNOG00000015122	Tpd52l2	Uterine Cervical Neoplasms	MESH:D002583
TPD52L2	ENSRNOG00000015122	Tpd52l2	Precancerous Conditions	MESH:D011230
TPD52L2	ENSRNOG00000015122	Tpd52l2	Oligospermia	MESH:D009845
TPD52L2	ENSRNOG00000015122	Tpd52l2	Testicular Diseases	MESH:D013733
TPD52L2	ENSRNOG00000015122	Tpd52l2	Weight Loss	MESH:D015431
TPD52L2	ENSRNOG00000015122	Tpd52l2	Carcinoma, Hepatocellular	MESH:D006528
TPD52L2	ENSRNOG00000015122	Tpd52l2	Edema	MESH:D004487
TPD52L2	ENSRNOG00000015122	Tpd52l2	Vascular Diseases	MESH:D014652
TPD52L2	ENSRNOG00000015122	Tpd52l2	Immune System Diseases	MESH:D007154
TPD52L2	ENSRNOG00000015122	Tpd52l2	Nausea	MESH:D009325
TPD52L2	ENSRNOG00000015122	Tpd52l2	Glucose Intolerance	MESH:D018149
TPD52L2	ENSRNOG00000015122	Tpd52l2	Acute Kidney Injury	MESH:D058186
TPD52L2	ENSRNOG00000015122	Tpd52l2	Hyperplasia	MESH:D006965
TPD52L2	ENSRNOG00000015122	Tpd52l2	Vomiting	MESH:D014839
TPD52L2	ENSRNOG00000015122	Tpd52l2	Brain Diseases	MESH:D001927
TPD52L2	ENSRNOG00000015122	Tpd52l2	Fetal Growth Retardation	MESH:D005317
TPD52L2	ENSRNOG00000015122	Tpd52l2	Proteinuria	MESH:D011507
TPD52L2	ENSRNOG00000015122	Tpd52l2	Prenatal Exposure Delayed Effects	MESH:D011297
TPD52L2	ENSRNOG00000015122	Tpd52l2	Hepatomegaly	MESH:D006529
TPD52L2	ENSRNOG00000015122	Tpd52l2	Hemorrhage	MESH:D006470
TPD52L2	ENSRNOG00000015122	Tpd52l2	Learning Disorders	MESH:D007859
TPD52L2	ENSRNOG00000015122	Tpd52l2	Fibrosis	MESH:D005355
TPD52L2	ENSRNOG00000015122	Tpd52l2	Necrosis	MESH:D009336
TPD52L2	ENSRNOG00000015122	Tpd52l2	Poisoning	MESH:D011041
TPK1	ENSRNOG00000029922	Tpk1	Chromosome Aberrations	MESH:D002869
TPK1	ENSRNOG00000029922	Tpk1	Neoplasms, Experimental	MESH:D009374
TPK1	ENSRNOG00000029922	Tpk1	Hemorrhage	MESH:D006470
TPK1	ENSRNOG00000029922	Tpk1	Liver Neoplasms, Experimental	MESH:D008114
TPK1	ENSRNOG00000029922	Tpk1	Prenatal Exposure Delayed Effects	MESH:D011297
TPK1	ENSRNOG00000029922	Tpk1	Cell Transformation, Neoplastic	MESH:D002471
TPK1	ENSRNOG00000029922	Tpk1	Hepatomegaly	MESH:D006529
TPK1	ENSRNOG00000029922	Tpk1	Ovarian Neoplasms	MESH:D010051
TPK1	ENSRNOG00000029922	Tpk1	Hypertrophy	MESH:D006984
TPK1	ENSRNOG00000029922	Tpk1	Atrophy	MESH:D001284
TPK1	ENSRNOG00000029922	Tpk1	Liver Neoplasms	MESH:D008113
TPK1	ENSRNOG00000029922	Tpk1	Hyperplasia	MESH:D006965
TPK1	ENSRNOG00000029922	Tpk1	Precancerous Conditions	MESH:D011230
TPK1	ENSRNOG00000029922	Tpk1	Fetal Death	MESH:D005313
TPK1	ENSRNOG00000029922	Tpk1	Weight Loss	MESH:D015431
TPK1	ENSRNOG00000029922	Tpk1	Atherosclerosis	MESH:D050197
TPK1	ENSRNOG00000029922	Tpk1	Nervous System Malformations	MESH:D009421
TPK1	ENSRNOG00000029922	Tpk1	Neoplasms	MESH:D009369
TPK1	ENSRNOG00000029922	Tpk1	Liver Diseases	MESH:D008107
TPK1	ENSRNOG00000029922	Tpk1	Infertility, Female	MESH:D007247
TPK1	ENSRNOG00000029922	Tpk1	Weight Gain	MESH:D015430
TPK1	ENSRNOG00000029922	Tpk1	Edema	MESH:D004487
TPK1	ENSRNOG00000029922	Tpk1	Abnormalities, Drug-Induced	MESH:D000014
TPK1	ENSRNOG00000029922	Tpk1	Kidney Diseases	MESH:D007674
TPK1	ENSRNOG00000029922	Tpk1	Carcinoma, Hepatocellular	MESH:D006528
TPK1	ENSRNOG00000029922	Tpk1	Inflammation	MESH:D007249
TPK1	ENSRNOG00000029922	Tpk1	Adenoma, Liver Cell	MESH:D018248
TPK1	ENSRNOG00000029922	Tpk1	Fatty Liver	MESH:D005234
TPK1	ENSRNOG00000029922	Tpk1	Necrosis	MESH:D009336
TPK1	ENSRNOG00000029922	Tpk1	Drug-Induced Liver Injury	MESH:D056486
TPK1	ENSRNOG00000029922	Tpk1	Oligospermia	MESH:D009845
TPP2	ENSRNOG00000011194	Tpp2	Liver Neoplasms, Experimental	MESH:D008114
TPP2	ENSRNOG00000011194	Tpp2	Lung Neoplasms	MESH:D008175
TPP2	ENSRNOG00000011194	Tpp2	Kidney Tubular Necrosis, Acute	MESH:D007683
TPP2	ENSRNOG00000011194	Tpp2	Adenocarcinoma	MESH:D000230
TPP2	ENSRNOG00000011194	Tpp2	Cataract	MESH:D002386
TPP2	ENSRNOG00000011194	Tpp2	Drug Hypersensitivity	MESH:D004342
TPP2	ENSRNOG00000011194	Tpp2	Coma	MESH:D003128
TPP2	ENSRNOG00000011194	Tpp2	Erythema	MESH:D004890
TPP2	ENSRNOG00000011194	Tpp2	Hyperkinesis	MESH:D006948
TPP2	ENSRNOG00000011194	Tpp2	Pruritus	MESH:D011537
TPP2	ENSRNOG00000011194	Tpp2	Nervous System Diseases	MESH:D009422
TPP2	ENSRNOG00000011194	Tpp2	Weight Gain	MESH:D015430
TPP2	ENSRNOG00000011194	Tpp2	Micronuclei, Chromosome-Defective	MESH:D048629
TPP2	ENSRNOG00000011194	Tpp2	Oligospermia	MESH:D009845
TPP2	ENSRNOG00000011194	Tpp2	Sarcoma	MESH:D012509
TPP2	ENSRNOG00000011194	Tpp2	Acute Kidney Injury	MESH:D058186
TPP2	ENSRNOG00000011194	Tpp2	Neural Tube Defects	MESH:D009436
TPP2	ENSRNOG00000011194	Tpp2	Myocardial Ischemia	MESH:D017202
TPP2	ENSRNOG00000011194	Tpp2	Proteinuria	MESH:D011507
TPP2	ENSRNOG00000011194	Tpp2	Depressive Disorder	MESH:D003866
TPP2	ENSRNOG00000011194	Tpp2	Carcinoma, Squamous Cell	MESH:D002294
TPP2	ENSRNOG00000011194	Tpp2	Memory Disorders	MESH:D008569
TPP2	ENSRNOG00000011194	Tpp2	Hepatitis	MESH:D006505
TPP2	ENSRNOG00000011194	Tpp2	Poisoning	MESH:D011041
TPP2	ENSRNOG00000011194	Tpp2	Necrosis	MESH:D009336
TPP2	ENSRNOG00000011194	Tpp2	Thrombocytopenia	MESH:D013921
TPP2	ENSRNOG00000011194	Tpp2	Heart Defects, Congenital	MESH:D006330
TPP2	ENSRNOG00000011194	Tpp2	Liver Diseases	MESH:D008107
TPP2	ENSRNOG00000011194	Tpp2	Stomach Neoplasms	MESH:D013274
TPP2	ENSRNOG00000011194	Tpp2	Nose Neoplasms	MESH:D009669
TPP2	ENSRNOG00000011194	Tpp2	Carcinoma	MESH:D002277
TPP2	ENSRNOG00000011194	Tpp2	Learning Disorders	MESH:D007859
TPP2	ENSRNOG00000011194	Tpp2	Drug-Induced Liver Injury	MESH:D056486
TPP2	ENSRNOG00000011194	Tpp2	Neoplasm Invasiveness	MESH:D009361
TPP2	ENSRNOG00000011194	Tpp2	Pancreatic Neoplasms	MESH:D010190
TPP2	ENSRNOG00000011194	Tpp2	Neoplasms	MESH:D009369
TPP2	ENSRNOG00000011194	Tpp2	Aortic Diseases	MESH:D001018
TPP2	ENSRNOG00000011194	Tpp2	Cardiovascular Diseases	MESH:D002318
TPP2	ENSRNOG00000011194	Tpp2	Hematologic Diseases	MESH:D006402
TPP2	ENSRNOG00000011194	Tpp2	Carcinoma, Renal Cell	MESH:D002292
TPP2	ENSRNOG00000011194	Tpp2	Thrombosis	MESH:D013927
TPP2	ENSRNOG00000011194	Tpp2	Prenatal Exposure Delayed Effects	MESH:D011297
TPP2	ENSRNOG00000011194	Tpp2	Abnormalities, Drug-Induced	MESH:D000014
TPP2	ENSRNOG00000011194	Tpp2	Fetal Growth Retardation	MESH:D005317
TPP2	ENSRNOG00000011194	Tpp2	Hypertrophy	MESH:D006984
TPP2	ENSRNOG00000011194	Tpp2	Weight Loss	MESH:D015431
TPP2	ENSRNOG00000011194	Tpp2	Neoplasm Metastasis	MESH:D009362
TPP2	ENSRNOG00000011194	Tpp2	Anemia	MESH:D000740
TPP2	ENSRNOG00000011194	Tpp2	Atherosclerosis	MESH:D050197
TPP2	ENSRNOG00000011194	Tpp2	Hyperplasia	MESH:D006965
TPP2	ENSRNOG00000011194	Tpp2	Kidney Diseases	MESH:D007674
TPP2	ENSRNOG00000011194	Tpp2	Neoplasms, Experimental	MESH:D009374
TPP2	ENSRNOG00000011194	Tpp2	Disease Models, Animal	MESH:D004195
TPP2	ENSRNOG00000011194	Tpp2	Adenoma	MESH:D000236
TPP2	ENSRNOG00000011194	Tpp2	Colonic Neoplasms	MESH:D003110
TPP2	ENSRNOG00000011194	Tpp2	Seizures	MESH:D012640
TPP2	ENSRNOG00000011194	Tpp2	Inflammation	MESH:D007249
TPP2	ENSRNOG00000011194	Tpp2	Fatty Liver	MESH:D005234
TPP2	ENSRNOG00000011194	Tpp2	Hypotension	MESH:D007022
TPP2	ENSRNOG00000011194	Tpp2	Brain Diseases	MESH:D001927
TPP2	ENSRNOG00000011194	Tpp2	Headache	MESH:D006261
TPP2	ENSRNOG00000011194	Tpp2	Edema	MESH:D004487
TPP2	ENSRNOG00000011194	Tpp2	Lung Diseases	MESH:D008171
TPP2	ENSRNOG00000011194	Tpp2	Fever	MESH:D005334
TPP2	ENSRNOG00000011194	Tpp2	Drug-Related Side Effects and Adverse Reactions	MESH:D064420
TPP2	ENSRNOG00000011194	Tpp2	Liver Neoplasms	MESH:D008113
TPP2	ENSRNOG00000011194	Tpp2	Breast Neoplasms	MESH:D001943
TPP2	ENSRNOG00000011194	Tpp2	Skin Neoplasms	MESH:D012878
TPP2	ENSRNOG00000011194	Tpp2	Myocardial Infarction	MESH:D009203
TPP2	ENSRNOG00000011194	Tpp2	Prenatal Injuries	MESH:D049188
TPP2	ENSRNOG00000011194	Tpp2	Hypokalemia	MESH:D007008
TPP2	ENSRNOG00000011194	Tpp2	Hypertension	MESH:D006973
TPP2	ENSRNOG00000011194	Tpp2	Diarrhea	MESH:D003967
TPP2	ENSRNOG00000011194	Tpp2	Heart Diseases	MESH:D006331
TPP2	ENSRNOG00000011194	Tpp2	Carcinoma, Hepatocellular	MESH:D006528
TPP2	ENSRNOG00000011194	Tpp2	Stroke	MESH:D020521
TPP2	ENSRNOG00000011194	Tpp2	Liver Cirrhosis	MESH:D008103
TPP2	ENSRNOG00000011194	Tpp2	Mesothelioma	MESH:D008654
TPP2	ENSRNOG00000011194	Tpp2	Urinary Bladder Neoplasms	MESH:D001749
TPP2	ENSRNOG00000011194	Tpp2	Cardiomyopathies	MESH:D009202
TPP2	ENSRNOG00000011194	Tpp2	Vascular Diseases	MESH:D014652
TPP2	ENSRNOG00000011194	Tpp2	Neurotoxicity Syndromes	MESH:D020258
TPP2	ENSRNOG00000011194	Tpp2	Precancerous Conditions	MESH:D011230
TPP2	ENSRNOG00000011194	Tpp2	Cognition Disorders	MESH:D003072
TPP2	ENSRNOG00000011194	Tpp2	Pain	MESH:D010146
TPP2	ENSRNOG00000011194	Tpp2	Anemia, Hemolytic	MESH:D000743
TPP2	ENSRNOG00000011194	Tpp2	Fibrosis	MESH:D005355
TPP2	ENSRNOG00000011194	Tpp2	Kidney Neoplasms	MESH:D007680
TPST1	ENSRNOG00000000900	Tpst1	Embryo Loss	MESH:D020964
TPST1	ENSRNOG00000000900	Tpst1	Cognition Disorders	MESH:D003072
TPST1	ENSRNOG00000000900	Tpst1	Breast Neoplasms	MESH:D001943
TPST1	ENSRNOG00000000900	Tpst1	Nephritis, Interstitial	MESH:D009395
TPST1	ENSRNOG00000000900	Tpst1	Liver Diseases	MESH:D008107
TPST1	ENSRNOG00000000900	Tpst1	Fatty Liver	MESH:D005234
TPST1	ENSRNOG00000000900	Tpst1	Weight Loss	MESH:D015431
TPST1	ENSRNOG00000000900	Tpst1	Atherosclerosis	MESH:D050197
TPST1	ENSRNOG00000000900	Tpst1	Inflammation	MESH:D007249
TPST1	ENSRNOG00000000900	Tpst1	Hepatitis	MESH:D006505
TPST1	ENSRNOG00000000900	Tpst1	Abnormalities, Drug-Induced	MESH:D000014
TPST1	ENSRNOG00000000900	Tpst1	Cleft Lip	MESH:D002971
TPST1	ENSRNOG00000000900	Tpst1	Atrophy	MESH:D001284
TPST1	ENSRNOG00000000900	Tpst1	Hemorrhage	MESH:D006470
TPST1	ENSRNOG00000000900	Tpst1	Neoplasms	MESH:D009369
TPST1	ENSRNOG00000000900	Tpst1	Hypertrophy	MESH:D006984
TPST1	ENSRNOG00000000900	Tpst1	Fetal Death	MESH:D005313
TPST1	ENSRNOG00000000900	Tpst1	Micronuclei, Chromosome-Defective	MESH:D048629
TPST1	ENSRNOG00000000900	Tpst1	Hepatomegaly	MESH:D006529
TPST1	ENSRNOG00000000900	Tpst1	Drug-Induced Liver Injury	MESH:D056486
TPST1	ENSRNOG00000000900	Tpst1	Congenital Abnormalities	MESH:D000013
TPST1	ENSRNOG00000000900	Tpst1	Blood Coagulation Disorders	MESH:D001778
TPST1	ENSRNOG00000000900	Tpst1	Lung Diseases	MESH:D008171
TPST1	ENSRNOG00000000900	Tpst1	Brain Diseases	MESH:D001927
TPST1	ENSRNOG00000000900	Tpst1	Drug-Related Side Effects and Adverse Reactions	MESH:D064420
TPST1	ENSRNOG00000000900	Tpst1	Anemia	MESH:D000740
TPST1	ENSRNOG00000000900	Tpst1	Fibrosis	MESH:D005355
TPST1	ENSRNOG00000000900	Tpst1	Prenatal Exposure Delayed Effects	MESH:D011297
TPST1	ENSRNOG00000000900	Tpst1	Autoimmune Diseases	MESH:D001327
TPST1	ENSRNOG00000000900	Tpst1	Hepatic Encephalopathy	MESH:D006501
TPST1	ENSRNOG00000000900	Tpst1	Edema	MESH:D004487
TPST1	ENSRNOG00000000900	Tpst1	Liver Neoplasms	MESH:D008113
TPST1	ENSRNOG00000000900	Tpst1	Kidney Diseases	MESH:D007674
TPST1	ENSRNOG00000000900	Tpst1	Hyperplasia	MESH:D006965
TPST1	ENSRNOG00000000900	Tpst1	Proteinuria	MESH:D011507
TPST1	ENSRNOG00000000900	Tpst1	Necrosis	MESH:D009336
TPST1	ENSRNOG00000000900	Tpst1	Exanthema	MESH:D005076
TPST1	ENSRNOG00000000900	Tpst1	Neurobehavioral Manifestations	MESH:D019954
TPST1	ENSRNOG00000000900	Tpst1	Liver Cirrhosis	MESH:D008103
TPST1	ENSRNOG00000000900	Tpst1	Poisoning	MESH:D011041
TPST1	ENSRNOG00000000900	Tpst1	Learning Disorders	MESH:D007859
TPST1	ENSRNOG00000000900	Tpst1	Acute Kidney Injury	MESH:D058186
TPST1	ENSRNOG00000000900	Tpst1	Carcinoma, Hepatocellular	MESH:D006528
TPST1	ENSRNOG00000000900	Tpst1	Glucose Intolerance	MESH:D018149
TPST1	ENSRNOG00000000900	Tpst1	Disease Models, Animal	MESH:D004195
TPT1	ENSRNOG00000001049	Tpt1	Esophageal Squamous Cell Carcinoma	MESH:C562729
TPT1	ENSRNOG00000001049	Tpt1	Renal Insufficiency	MESH:D051437
TPT1	ENSRNOG00000001049	Tpt1	Pulmonary Edema	MESH:D011654
TPT1	ENSRNOG00000001049	Tpt1	Testicular Diseases	MESH:D013733
TPT1	ENSRNOG00000001049	Tpt1	Lung Neoplasms	MESH:D008175
TPT1	ENSRNOG00000001049	Tpt1	Urogenital Abnormalities	MESH:D014564
TPT1	ENSRNOG00000001049	Tpt1	Necrosis	MESH:D009336
TPT1	ENSRNOG00000001049	Tpt1	Abnormalities, Drug-Induced	MESH:D000014
TPT1	ENSRNOG00000001049	Tpt1	Poisoning	MESH:D011041
TPT1	ENSRNOG00000001049	Tpt1	Neoplasm Metastasis	MESH:D009362
TPT1	ENSRNOG00000001049	Tpt1	Cardiovascular Diseases	MESH:D002318
TPT1	ENSRNOG00000001049	Tpt1	Liver Neoplasms, Experimental	MESH:D008114
TPT1	ENSRNOG00000001049	Tpt1	Hypertension	MESH:D006973
TPT1	ENSRNOG00000001049	Tpt1	Congenital Abnormalities	MESH:D000013
TPT1	ENSRNOG00000001049	Tpt1	Edema	MESH:D004487
TPT1	ENSRNOG00000001049	Tpt1	Liver Diseases	MESH:D008107
TPT1	ENSRNOG00000001049	Tpt1	Acute Kidney Injury	MESH:D058186
TPT1	ENSRNOG00000001049	Tpt1	Precancerous Conditions	MESH:D011230
TPT1	ENSRNOG00000001049	Tpt1	Papilloma	MESH:D010212
TPT1	ENSRNOG00000001049	Tpt1	Asthma	MESH:D001249
TPT1	ENSRNOG00000001049	Tpt1	Fatty Liver	MESH:D005234
TPT1	ENSRNOG00000001049	Tpt1	Drug-Induced Liver Injury	MESH:D056486
TPT1	ENSRNOG00000001049	Tpt1	Adenoma, Liver Cell	MESH:D018248
TPT1	ENSRNOG00000001049	Tpt1	Nerve Degeneration	MESH:D009410
TPT1	ENSRNOG00000001049	Tpt1	Micronuclei, Chromosome-Defective	MESH:D048629
TPT1	ENSRNOG00000001049	Tpt1	Colorectal Neoplasms	MESH:D015179
TPT1	ENSRNOG00000001049	Tpt1	Urinary Bladder Neoplasms	MESH:D001749
TPT1	ENSRNOG00000001049	Tpt1	Neural Tube Defects	MESH:D009436
TPT1	ENSRNOG00000001049	Tpt1	Hemorrhage	MESH:D006470
TPT1	ENSRNOG00000001049	Tpt1	Skin Diseases	MESH:D012871
TPT1	ENSRNOG00000001049	Tpt1	Melanoma	MESH:D008545
TPT1	ENSRNOG00000001049	Tpt1	Prenatal Injuries	MESH:D049188
TPT1	ENSRNOG00000001049	Tpt1	Weight Loss	MESH:D015431
TPT1	ENSRNOG00000001049	Tpt1	Inflammation	MESH:D007249
TPT1	ENSRNOG00000001049	Tpt1	Fibrosis	MESH:D005355
TPT1	ENSRNOG00000001049	Tpt1	Proteinuria	MESH:D011507
TPT1	ENSRNOG00000001049	Tpt1	Memory Disorders	MESH:D008569
TPT1	ENSRNOG00000001049	Tpt1	Cognition Disorders	MESH:D003072
TPT1	ENSRNOG00000001049	Tpt1	Fetal Growth Retardation	MESH:D005317
TPT1	ENSRNOG00000001049	Tpt1	Neutropenia	MESH:D009503
TPT1	ENSRNOG00000001049	Tpt1	Atherosclerosis	MESH:D050197
TPT1	ENSRNOG00000001049	Tpt1	Multiple Myeloma	MESH:D009101
TPT1	ENSRNOG00000001049	Tpt1	Neoplasms, Experimental	MESH:D009374
TPT1	ENSRNOG00000001049	Tpt1	Brain Diseases	MESH:D001927
TPT1	ENSRNOG00000001049	Tpt1	Liver Cirrhosis	MESH:D008103
TPT1	ENSRNOG00000001049	Tpt1	Cell Transformation, Neoplastic	MESH:D002471
TPT1	ENSRNOG00000001049	Tpt1	Hypertrophy	MESH:D006984
TPT1	ENSRNOG00000001049	Tpt1	Hemolysis	MESH:D006461
TPT1	ENSRNOG00000001049	Tpt1	Neoplasms	MESH:D009369
TPT1	ENSRNOG00000001049	Tpt1	Hyperplasia	MESH:D006965
TPT1	ENSRNOG00000001049	Tpt1	Kidney Diseases	MESH:D007674
TPT1	ENSRNOG00000001049	Tpt1	Prenatal Exposure Delayed Effects	MESH:D011297
TPT1	ENSRNOG00000001049	Tpt1	Heart Diseases	MESH:D006331
TPT1	ENSRNOG00000001049	Tpt1	Carcinoma	MESH:D002277
TPT1	ENSRNOG00000001049	Tpt1	Abnormalities, Multiple	MESH:D000015
TPT1	ENSRNOG00000001049	Tpt1	Neoplasm Invasiveness	MESH:D009361
TPT1	ENSRNOG00000001049	Tpt1	Glioma	MESH:D005910
TPT1	ENSRNOG00000001049	Tpt1	Uterine Cervical Neoplasms	MESH:D002583
TPT1	ENSRNOG00000001049	Tpt1	Carcinoma, Hepatocellular	MESH:D006528
TPT1	ENSRNOG00000001049	Tpt1	Pruritus	MESH:D011537
TPT1	ENSRNOG00000001049	Tpt1	Ovarian Neoplasms	MESH:D010051
TPT1	ENSRNOG00000001049	Tpt1	Oligospermia	MESH:D009845
TPT1	ENSRNOG00000001049	Tpt1	Anemia	MESH:D000740
TPT1	ENSRNOG00000001049	Tpt1	Learning Disorders	MESH:D007859
TPT1	ENSRNOG00000001049	Tpt1	Lung Diseases	MESH:D008171
TPT1	ENSRNOG00000001049	Tpt1	Infertility, Male	MESH:D007248
TPT1	ENSRNOG00000001049	Tpt1	Drug-Related Side Effects and Adverse Reactions	MESH:D064420
TPT1	ENSRNOG00000001049	Tpt1	Pancreatic Neoplasms	MESH:D010190
TPT1	ENSRNOG00000001049	Tpt1	Microcephaly	MESH:D008831
TPT1	ENSRNOG00000001049	Tpt1	Liver Neoplasms	MESH:D008113
TPT1	ENSRNOG00000001049	Tpt1	Prostatic Neoplasms	MESH:D011471
TPT1	ENSRNOG00000001049	Tpt1	Breast Neoplasms	MESH:D001943
TPT1	ENSRNOG00000001049	Tpt1	Prostatic Diseases	MESH:D011469
TPT1	ENSRNOG00000001049	Tpt1	Nervous System Malformations	MESH:D009421
TPT1	ENSRNOG00000001049	Tpt1	Hepatitis	MESH:D006505
TPT1	ENSRNOG00000001049	Tpt1	Heart Defects, Congenital	MESH:D006330
TRAF5	ENSRNOG00000047957	Traf5	Neurobehavioral Manifestations	MESH:D019954
TRAF5	ENSRNOG00000047957	Traf5	Skin Diseases	MESH:D012871
TRAF5	ENSRNOG00000047957	Traf5	Drug Hypersensitivity	MESH:D004342
TRAF5	ENSRNOG00000047957	Traf5	Edema	MESH:D004487
TRAF5	ENSRNOG00000047957	Traf5	Hemorrhage	MESH:D006470
TRAF5	ENSRNOG00000047957	Traf5	Tachycardia, Ventricular	MESH:D017180
TRAF5	ENSRNOG00000047957	Traf5	Thrombosis	MESH:D013927
TRAF5	ENSRNOG00000047957	Traf5	Cardiovascular Diseases	MESH:D002318
TRAF5	ENSRNOG00000047957	Traf5	Substance Withdrawal Syndrome	MESH:D013375
TRAF5	ENSRNOG00000047957	Traf5	Neoplasms, Experimental	MESH:D009374
TRAF5	ENSRNOG00000047957	Traf5	Abdominal Pain	MESH:D015746
TRAF5	ENSRNOG00000047957	Traf5	Demyelinating Diseases	MESH:D003711
TRAF5	ENSRNOG00000047957	Traf5	Liver Cirrhosis	MESH:D008103
TRAF5	ENSRNOG00000047957	Traf5	Neural Tube Defects	MESH:D009436
TRAF5	ENSRNOG00000047957	Traf5	Neoplasm Metastasis	MESH:D009362
TRAF5	ENSRNOG00000047957	Traf5	Blood Coagulation Disorders	MESH:D001778
TRAF5	ENSRNOG00000047957	Traf5	Cognition Disorders	MESH:D003072
TRAF5	ENSRNOG00000047957	Traf5	Drug-Related Side Effects and Adverse Reactions	MESH:D064420
TRAF5	ENSRNOG00000047957	Traf5	Venous Thrombosis	MESH:D020246
TRAF5	ENSRNOG00000047957	Traf5	Ovarian Neoplasms	MESH:D010051
TRAF5	ENSRNOG00000047957	Traf5	Pulmonary Embolism	MESH:D011655
TRAF5	ENSRNOG00000047957	Traf5	Adenocarcinoma	MESH:D000230
TRAF5	ENSRNOG00000047957	Traf5	Nausea	MESH:D009325
TRAF5	ENSRNOG00000047957	Traf5	Neoplasm Invasiveness	MESH:D009361
TRAF5	ENSRNOG00000047957	Traf5	Kidney Diseases	MESH:D007674
TRAF5	ENSRNOG00000047957	Traf5	Nerve Degeneration	MESH:D009410
TRAF5	ENSRNOG00000047957	Traf5	Thromboembolism	MESH:D013923
TRAF5	ENSRNOG00000047957	Traf5	Motor Skills Disorders	MESH:D019957
TRAF5	ENSRNOG00000047957	Traf5	Carcinoma, Hepatocellular	MESH:D006528
TRAF5	ENSRNOG00000047957	Traf5	Abnormalities, Multiple	MESH:D000015
TRAF5	ENSRNOG00000047957	Traf5	Lung Diseases	MESH:D008171
TRAF5	ENSRNOG00000047957	Traf5	Mental Disorders	MESH:D001523
TRAF5	ENSRNOG00000047957	Traf5	Cell Transformation, Neoplastic	MESH:D002471
TRAF5	ENSRNOG00000047957	Traf5	Fatty Liver	MESH:D005234
TRAF5	ENSRNOG00000047957	Traf5	Depressive Disorder	MESH:D003866
TRAF5	ENSRNOG00000047957	Traf5	Hypertension	MESH:D006973
TRAF5	ENSRNOG00000047957	Traf5	Myocardial Infarction	MESH:D009203
TRAF5	ENSRNOG00000047957	Traf5	Hyperplasia	MESH:D006965
TRAF5	ENSRNOG00000047957	Traf5	Headache	MESH:D006261
TRAF5	ENSRNOG00000047957	Traf5	Nervous System Malformations	MESH:D009421
TRAF5	ENSRNOG00000047957	Traf5	Urogenital Abnormalities	MESH:D014564
TRAF5	ENSRNOG00000047957	Traf5	Vomiting	MESH:D014839
TRAF5	ENSRNOG00000047957	Traf5	Necrosis	MESH:D009336
TRAF5	ENSRNOG00000047957	Traf5	Dizziness	MESH:D004244
TRAF5	ENSRNOG00000047957	Traf5	Micronuclei, Chromosome-Defective	MESH:D048629
TRAF5	ENSRNOG00000047957	Traf5	Hepatomegaly	MESH:D006529
TRAF5	ENSRNOG00000047957	Traf5	Liver Diseases	MESH:D008107
TRAF5	ENSRNOG00000047957	Traf5	Weight Loss	MESH:D015431
TRAF5	ENSRNOG00000047957	Traf5	Anemia, Hemolytic	MESH:D000743
TRAF5	ENSRNOG00000047957	Traf5	Hypertrophy	MESH:D006984
TRAF5	ENSRNOG00000047957	Traf5	Anorexia	MESH:D000855
TRAF5	ENSRNOG00000047957	Traf5	Seizures	MESH:D012640
TRAF5	ENSRNOG00000047957	Traf5	Liver Neoplasms	MESH:D008113
TRAF5	ENSRNOG00000047957	Traf5	Pain	MESH:D010146
TRAF5	ENSRNOG00000047957	Traf5	Prostatic Diseases	MESH:D011469
TRAF5	ENSRNOG00000047957	Traf5	Neoplasms	MESH:D009369
TRAF5	ENSRNOG00000047957	Traf5	Acidosis	MESH:D000138
TRAF5	ENSRNOG00000047957	Traf5	Breast Neoplasms	MESH:D001943
TRAF5	ENSRNOG00000047957	Traf5	Urinary Bladder Neoplasms	MESH:D001749
TRAF5	ENSRNOG00000047957	Traf5	Anemia	MESH:D000740
TRAF5	ENSRNOG00000047957	Traf5	Liver Cirrhosis, Experimental	MESH:D008106
TRAF5	ENSRNOG00000047957	Traf5	Cholestasis	MESH:D002779
TRAF5	ENSRNOG00000047957	Traf5	Cardiomyopathies	MESH:D009202
TRAF5	ENSRNOG00000047957	Traf5	Inflammation	MESH:D007249
TRAF5	ENSRNOG00000047957	Traf5	Infertility, Female	MESH:D007247
TRAF5	ENSRNOG00000047957	Traf5	Pruritus	MESH:D011537
TRAF5	ENSRNOG00000047957	Traf5	Memory Disorders	MESH:D008569
TRAF5	ENSRNOG00000047957	Traf5	Ataxia	MESH:D001259
TRAF5	ENSRNOG00000047957	Traf5	Liver Neoplasms, Experimental	MESH:D008114
TRAF5	ENSRNOG00000047957	Traf5	Fetal Death	MESH:D005313
TRAF5	ENSRNOG00000047957	Traf5	Pancytopenia	MESH:D010198
TRAF5	ENSRNOG00000047957	Traf5	Glucose Intolerance	MESH:D018149
TRAF5	ENSRNOG00000047957	Traf5	Adenoma, Liver Cell	MESH:D018248
TRAF5	ENSRNOG00000047957	Traf5	Encephalomyelitis, Autoimmune, Experimental	MESH:D004681
TRAF5	ENSRNOG00000047957	Traf5	Heart Failure	MESH:D006333
TRAF5	ENSRNOG00000047957	Traf5	Precancerous Conditions	MESH:D011230
TRAF5	ENSRNOG00000047957	Traf5	Disease Models, Animal	MESH:D004195
TRAF5	ENSRNOG00000047957	Traf5	Child Behavior Disorders	MESH:D002653
TRAF5	ENSRNOG00000047957	Traf5	Ovarian Diseases	MESH:D010049
TRAF5	ENSRNOG00000047957	Traf5	Movement Disorders	MESH:D009069
TRAF5	ENSRNOG00000047957	Traf5	Fibrosis	MESH:D005355
TRAF5	ENSRNOG00000047957	Traf5	Nervous System Diseases	MESH:D009422
TRAF5	ENSRNOG00000047957	Traf5	Prenatal Exposure Delayed Effects	MESH:D011297
TRAF5	ENSRNOG00000047957	Traf5	Jaundice	MESH:D007565
TRAF5	ENSRNOG00000047957	Traf5	Acute Kidney Injury	MESH:D058186
TRAF5	ENSRNOG00000047957	Traf5	Multiple Myeloma	MESH:D009101
TRAF5	ENSRNOG00000047957	Traf5	Confusion	MESH:D003221
TRAF5	ENSRNOG00000047957	Traf5	Renal Insufficiency	MESH:D051437
TRAF5	ENSRNOG00000047957	Traf5	Poisoning	MESH:D011041
TRAF5	ENSRNOG00000047957	Traf5	Atherosclerosis	MESH:D050197
TRAF5	ENSRNOG00000047957	Traf5	Heart Defects, Congenital	MESH:D006330
TRAF5	ENSRNOG00000047957	Traf5	Uterine Cervical Neoplasms	MESH:D002583
TRAF5	ENSRNOG00000047957	Traf5	Heart Diseases	MESH:D006331
TRAF5	ENSRNOG00000047957	Traf5	Endometrial Neoplasms	MESH:D016889
TRAF5	ENSRNOG00000047957	Traf5	Drug-Induced Liver Injury	MESH:D056486
TRAF5	ENSRNOG00000047957	Traf5	Learning Disorders	MESH:D007859
TRAF5	ENSRNOG00000047957	Traf5	Hemolysis	MESH:D006461
TRAF5	ENSRNOG00000047957	Traf5	Brain Diseases	MESH:D001927
TRAF5	ENSRNOG00000047957	Traf5	Infertility, Male	MESH:D007248
TRAF5	ENSRNOG00000047957	Traf5	Sinus Thrombosis, Intracranial	MESH:D012851
TRAF5	ENSRNOG00000047957	Traf5	Neurotoxicity Syndromes	MESH:D020258
TRAF5	ENSRNOG00000047957	Traf5	Cerebral Infarction	MESH:D002544
TRAF5	ENSRNOG00000047957	Traf5	Weight Gain	MESH:D015430
TRAF5	ENSRNOG00000047957	Traf5	Prostatic Neoplasms	MESH:D011471
TRAF5	ENSRNOG00000047957	Traf5	Arrhythmias, Cardiac	MESH:D001145
TRAF7	ENSRNOG00000003131	Traf7	Seizures	MESH:D012640
TRAF7	ENSRNOG00000003131	Traf7	Coma	MESH:D003128
TRAF7	ENSRNOG00000003131	Traf7	Prenatal Exposure Delayed Effects	MESH:D011297
TRAF7	ENSRNOG00000003131	Traf7	Liver Neoplasms	MESH:D008113
TRAF7	ENSRNOG00000003131	Traf7	Poisoning	MESH:D011041
TRAF7	ENSRNOG00000003131	Traf7	Necrosis	MESH:D009336
TRAF7	ENSRNOG00000003131	Traf7	Musculoskeletal Diseases	MESH:D009140
TRAF7	ENSRNOG00000003131	Traf7	Inflammation	MESH:D007249
TRAF7	ENSRNOG00000003131	Traf7	Weight Gain	MESH:D015430
TRAF7	ENSRNOG00000003131	Traf7	Hypertrophy	MESH:D006984
TRAF7	ENSRNOG00000003131	Traf7	Uterine Cervical Neoplasms	MESH:D002583
TRAF7	ENSRNOG00000003131	Traf7	Infertility, Female	MESH:D007247
TRAF7	ENSRNOG00000003131	Traf7	Abnormalities, Drug-Induced	MESH:D000014
TRAF7	ENSRNOG00000003131	Traf7	Weight Loss	MESH:D015431
TRAF7	ENSRNOG00000003131	Traf7	Kidney Diseases	MESH:D007674
TRAF7	ENSRNOG00000003131	Traf7	Memory Disorders	MESH:D008569
TRAF7	ENSRNOG00000003131	Traf7	Hyperplasia	MESH:D006965
TRAF7	ENSRNOG00000003131	Traf7	Carcinoma, Hepatocellular	MESH:D006528
TRAF7	ENSRNOG00000003131	Traf7	Learning Disorders	MESH:D007859
TRAF7	ENSRNOG00000003131	Traf7	Infertility, Male	MESH:D007248
TRAF7	ENSRNOG00000003131	Traf7	Drug-Induced Liver Injury	MESH:D056486
TRAF7	ENSRNOG00000003131	Traf7	Anemia, Hemolytic	MESH:D000743
TRAF7	ENSRNOG00000003131	Traf7	Urinary Bladder Neoplasms	MESH:D001749
TRAF7	ENSRNOG00000003131	Traf7	Fatty Liver	MESH:D005234
TRAF7	ENSRNOG00000003131	Traf7	Nephritis	MESH:D009393
TRAF7	ENSRNOG00000003131	Traf7	Urogenital Abnormalities	MESH:D014564
TRAPPC1	ENSRNOG00000037627	Trappc1	Prenatal Exposure Delayed Effects	MESH:D011297
TRAPPC1	ENSRNOG00000037627	Trappc1	Abnormalities, Drug-Induced	MESH:D000014
TRAPPC1	ENSRNOG00000037627	Trappc1	Skin Neoplasms	MESH:D012878
TRAPPC1	ENSRNOG00000037627	Trappc1	Poisoning	MESH:D011041
TRAPPC1	ENSRNOG00000037627	Trappc1	Inflammation	MESH:D007249
TRAPPC1	ENSRNOG00000037627	Trappc1	Edema	MESH:D004487
TRAPPC1	ENSRNOG00000037627	Trappc1	Hepatomegaly	MESH:D006529
TRAPPC1	ENSRNOG00000037627	Trappc1	Micronuclei, Chromosome-Defective	MESH:D048629
TRAPPC1	ENSRNOG00000037627	Trappc1	Fetal Growth Retardation	MESH:D005317
TRAPPC1	ENSRNOG00000037627	Trappc1	Hyperplasia	MESH:D006965
TRAPPC1	ENSRNOG00000037627	Trappc1	Drug-Induced Liver Injury	MESH:D056486
TRAPPC1	ENSRNOG00000037627	Trappc1	Atrophy	MESH:D001284
TRAPPC1	ENSRNOG00000037627	Trappc1	Fibrosis	MESH:D005355
TRAPPC1	ENSRNOG00000037627	Trappc1	Neurobehavioral Manifestations	MESH:D019954
TRAPPC1	ENSRNOG00000037627	Trappc1	Necrosis	MESH:D009336
TRAPPC1	ENSRNOG00000037627	Trappc1	Fetal Death	MESH:D005313
TRAPPC1	ENSRNOG00000037627	Trappc1	Fatty Liver	MESH:D005234
TRAPPC1	ENSRNOG00000037627	Trappc1	Hypertrophy	MESH:D006984
TRAPPC11	ENSRNOG00000022482	Trappc11	Drug-Induced Liver Injury	MESH:D056486
TRAPPC11	ENSRNOG00000022482	Trappc11	Poisoning	MESH:D011041
TRAPPC2L	ENSRNOG00000014581	Trappc2l	Inflammation	MESH:D007249
TRAPPC2L	ENSRNOG00000014581	Trappc2l	Fetal Death	MESH:D005313
TRAPPC2L	ENSRNOG00000014581	Trappc2l	Necrosis	MESH:D009336
TRAPPC2L	ENSRNOG00000014581	Trappc2l	Drug-Induced Liver Injury	MESH:D056486
TRAPPC2L	ENSRNOG00000014581	Trappc2l	Hypertrophy	MESH:D006984
TRAPPC3	ENSRNOG00000010550	Trappc3	Fetal Growth Retardation	MESH:D005317
TRAPPC3	ENSRNOG00000010550	Trappc3	Neoplasms	MESH:D009369
TRAPPC3	ENSRNOG00000010550	Trappc3	Weight Gain	MESH:D015430
TRAPPC3	ENSRNOG00000010550	Trappc3	Hypertrophy	MESH:D006984
TRAPPC3	ENSRNOG00000010550	Trappc3	Precancerous Conditions	MESH:D011230
TRAPPC3	ENSRNOG00000010550	Trappc3	Craniofacial Abnormalities	MESH:D019465
TRAPPC3	ENSRNOG00000010550	Trappc3	Neurotoxicity Syndromes	MESH:D020258
TRAPPC3	ENSRNOG00000010550	Trappc3	Necrosis	MESH:D009336
TRAPPC3	ENSRNOG00000010550	Trappc3	Liver Diseases	MESH:D008107
TRAPPC3	ENSRNOG00000010550	Trappc3	Edema	MESH:D004487
TRAPPC3	ENSRNOG00000010550	Trappc3	Cell Transformation, Neoplastic	MESH:D002471
TRAPPC3	ENSRNOG00000010550	Trappc3	Prenatal Exposure Delayed Effects	MESH:D011297
TRAPPC3	ENSRNOG00000010550	Trappc3	Fetal Death	MESH:D005313
TRAPPC3	ENSRNOG00000010550	Trappc3	Learning Disorders	MESH:D007859
TRAPPC3	ENSRNOG00000010550	Trappc3	Fibrosis	MESH:D005355
TRAPPC3	ENSRNOG00000010550	Trappc3	Heart Defects, Congenital	MESH:D006330
TRAPPC3	ENSRNOG00000010550	Trappc3	Micronuclei, Chromosome-Defective	MESH:D048629
TRAPPC3	ENSRNOG00000010550	Trappc3	Carcinoma, Hepatocellular	MESH:D006528
TRAPPC3	ENSRNOG00000010550	Trappc3	Memory Disorders	MESH:D008569
TRAPPC3	ENSRNOG00000010550	Trappc3	Fatty Liver	MESH:D005234
TRAPPC3	ENSRNOG00000010550	Trappc3	Ataxia	MESH:D001259
TRAPPC3	ENSRNOG00000010550	Trappc3	Hyperkinesis	MESH:D006948
TRAPPC3	ENSRNOG00000010550	Trappc3	Infertility, Male	MESH:D007248
TRAPPC3	ENSRNOG00000010550	Trappc3	Liver Neoplasms	MESH:D008113
TRAPPC3	ENSRNOG00000010550	Trappc3	Congenital Abnormalities	MESH:D000013
TRAPPC3	ENSRNOG00000010550	Trappc3	Drug-Induced Liver Injury	MESH:D056486
TRAPPC3	ENSRNOG00000010550	Trappc3	Atherosclerosis	MESH:D050197
TRAPPC3	ENSRNOG00000010550	Trappc3	Weight Loss	MESH:D015431
TRAPPC3	ENSRNOG00000010550	Trappc3	Cardiomegaly	MESH:D006332
TRAPPC3	ENSRNOG00000010550	Trappc3	Adenocarcinoma	MESH:D000230
TRAPPC3	ENSRNOG00000010550	Trappc3	Cognition Disorders	MESH:D003072
TRAPPC3	ENSRNOG00000010550	Trappc3	Breast Neoplasms	MESH:D001943
TRAPPC3	ENSRNOG00000010550	Trappc3	Inflammation	MESH:D007249
TRAPPC3	ENSRNOG00000010550	Trappc3	Poisoning	MESH:D011041
TRAPPC3	ENSRNOG00000010550	Trappc3	Lung Neoplasms	MESH:D008175
TRAPPC3	ENSRNOG00000010550	Trappc3	Nerve Degeneration	MESH:D009410
TRAPPC3	ENSRNOG00000010550	Trappc3	Anxiety Disorders	MESH:D001008
TRIM28	ENSRNOG00000027487	Trim28	Exanthema	MESH:D005076
TRIM28	ENSRNOG00000027487	Trim28	Infertility, Female	MESH:D007247
TRIM28	ENSRNOG00000027487	Trim28	Carcinoma, squamous cell of head and neck	MESH:C535575
TRIM28	ENSRNOG00000027487	Trim28	Inflammation	MESH:D007249
TRIM28	ENSRNOG00000027487	Trim28	Nausea	MESH:D009325
TRIM28	ENSRNOG00000027487	Trim28	Hyperplasia	MESH:D006965
TRIM28	ENSRNOG00000027487	Trim28	Cholestasis	MESH:D002779
TRIM28	ENSRNOG00000027487	Trim28	Pulmonary Edema	MESH:D011654
TRIM28	ENSRNOG00000027487	Trim28	Neurotoxicity Syndromes	MESH:D020258
TRIM28	ENSRNOG00000027487	Trim28	Oligospermia	MESH:D009845
TRIM28	ENSRNOG00000027487	Trim28	Liver Neoplasms, Experimental	MESH:D008114
TRIM28	ENSRNOG00000027487	Trim28	Chromosome Aberrations	MESH:D002869
TRIM28	ENSRNOG00000027487	Trim28	Cardiovascular Diseases	MESH:D002318
TRIM28	ENSRNOG00000027487	Trim28	Liver Cirrhosis	MESH:D008103
TRIM28	ENSRNOG00000027487	Trim28	Vascular Diseases	MESH:D014652
TRIM28	ENSRNOG00000027487	Trim28	Edema	MESH:D004487
TRIM28	ENSRNOG00000027487	Trim28	Dermatitis	MESH:D003872
TRIM28	ENSRNOG00000027487	Trim28	Cognition Disorders	MESH:D003072
TRIM28	ENSRNOG00000027487	Trim28	Hypothermia	MESH:D007035
TRIM28	ENSRNOG00000027487	Trim28	Acute Kidney Injury	MESH:D058186
TRIM28	ENSRNOG00000027487	Trim28	Anemia, Hemolytic	MESH:D000743
TRIM28	ENSRNOG00000027487	Trim28	Anorexia	MESH:D000855
TRIM28	ENSRNOG00000027487	Trim28	Pain	MESH:D010146
TRIM28	ENSRNOG00000027487	Trim28	Brain Edema	MESH:D001929
TRIM28	ENSRNOG00000027487	Trim28	Neoplasm Metastasis	MESH:D009362
TRIM28	ENSRNOG00000027487	Trim28	Diarrhea	MESH:D003967
TRIM28	ENSRNOG00000027487	Trim28	Fetal Death	MESH:D005313
TRIM28	ENSRNOG00000027487	Trim28	Liver Failure	MESH:D017093
TRIM28	ENSRNOG00000027487	Trim28	Weight Loss	MESH:D015431
TRIM28	ENSRNOG00000027487	Trim28	Liver Failure, Acute	MESH:D017114
TRIM28	ENSRNOG00000027487	Trim28	Thromboembolism	MESH:D013923
TRIM28	ENSRNOG00000027487	Trim28	Cerebral Infarction	MESH:D002544
TRIM28	ENSRNOG00000027487	Trim28	Anemia	MESH:D000740
TRIM28	ENSRNOG00000027487	Trim28	Myocardial Infarction	MESH:D009203
TRIM28	ENSRNOG00000027487	Trim28	Hematuria	MESH:D006417
TRIM28	ENSRNOG00000027487	Trim28	Erectile Dysfunction	MESH:D007172
TRIM28	ENSRNOG00000027487	Trim28	Hearing Loss	MESH:D034381
TRIM28	ENSRNOG00000027487	Trim28	Liver Neoplasms	MESH:D008113
TRIM28	ENSRNOG00000027487	Trim28	Genital Neoplasms, Female	MESH:D005833
TRIM28	ENSRNOG00000027487	Trim28	Disease Models, Animal	MESH:D004195
TRIM28	ENSRNOG00000027487	Trim28	Angioedema	MESH:D000799
TRIM28	ENSRNOG00000027487	Trim28	Fibrosis	MESH:D005355
TRIM28	ENSRNOG00000027487	Trim28	Learning Disorders	MESH:D007859
TRIM28	ENSRNOG00000027487	Trim28	Urogenital Abnormalities	MESH:D014564
TRIM28	ENSRNOG00000027487	Trim28	Coma	MESH:D003128
TRIM28	ENSRNOG00000027487	Trim28	Muscle Weakness	MESH:D018908
TRIM28	ENSRNOG00000027487	Trim28	Depressive Disorder	MESH:D003866
TRIM28	ENSRNOG00000027487	Trim28	Seizures	MESH:D012640
TRIM28	ENSRNOG00000027487	Trim28	Neoplasms, Experimental	MESH:D009374
TRIM28	ENSRNOG00000027487	Trim28	Precancerous Conditions	MESH:D011230
TRIM28	ENSRNOG00000027487	Trim28	Urinary Bladder Neoplasms	MESH:D001749
TRIM28	ENSRNOG00000027487	Trim28	Urethral Stricture	MESH:D014525
TRIM28	ENSRNOG00000027487	Trim28	Nephritis	MESH:D009393
TRIM28	ENSRNOG00000027487	Trim28	Heart Diseases	MESH:D006331
TRIM28	ENSRNOG00000027487	Trim28	Lung Diseases	MESH:D008171
TRIM28	ENSRNOG00000027487	Trim28	Proteinuria	MESH:D011507
TRIM28	ENSRNOG00000027487	Trim28	Poisoning	MESH:D011041
TRIM28	ENSRNOG00000027487	Trim28	Polyuria	MESH:D011141
TRIM28	ENSRNOG00000027487	Trim28	Pancreatic Neoplasms	MESH:D010190
TRIM28	ENSRNOG00000027487	Trim28	Ischemia	MESH:D007511
TRIM28	ENSRNOG00000027487	Trim28	Melanoma	MESH:D008545
TRIM28	ENSRNOG00000027487	Trim28	Memory Disorders	MESH:D008569
TRIM28	ENSRNOG00000027487	Trim28	Lymphoma	MESH:D008223
TRIM28	ENSRNOG00000027487	Trim28	Migraine Disorders	MESH:D008881
TRIM28	ENSRNOG00000027487	Trim28	Neoplasms	MESH:D009369
TRIM28	ENSRNOG00000027487	Trim28	Drug Hypersensitivity	MESH:D004342
TRIM28	ENSRNOG00000027487	Trim28	Hepatomegaly	MESH:D006529
TRIM28	ENSRNOG00000027487	Trim28	Vomiting	MESH:D014839
TRIM28	ENSRNOG00000027487	Trim28	Infertility, Male	MESH:D007248
TRIM28	ENSRNOG00000027487	Trim28	Prenatal Exposure Delayed Effects	MESH:D011297
TRIM28	ENSRNOG00000027487	Trim28	Hemorrhage	MESH:D006470
TRIM28	ENSRNOG00000027487	Trim28	Pruritus	MESH:D011537
TRIM28	ENSRNOG00000027487	Trim28	Porphyria Cutanea Tarda	MESH:D017119
TRIM28	ENSRNOG00000027487	Trim28	Cardiomyopathies	MESH:D009202
TRIM28	ENSRNOG00000027487	Trim28	Abnormalities, Drug-Induced	MESH:D000014
TRIM28	ENSRNOG00000027487	Trim28	Hepatic Encephalopathy	MESH:D006501
TRIM28	ENSRNOG00000027487	Trim28	Cysts	MESH:D003560
TRIM28	ENSRNOG00000027487	Trim28	Uterine Cervical Neoplasms	MESH:D002583
TRIM28	ENSRNOG00000027487	Trim28	Skin Neoplasms	MESH:D012878
TRIM28	ENSRNOG00000027487	Trim28	Fetal Growth Retardation	MESH:D005317
TRIM28	ENSRNOG00000027487	Trim28	Carcinoma	MESH:D002277
TRIM28	ENSRNOG00000027487	Trim28	Kidney Diseases	MESH:D007674
TRIM28	ENSRNOG00000027487	Trim28	Fatty Liver	MESH:D005234
TRIM28	ENSRNOG00000027487	Trim28	Hypertension	MESH:D006973
TRIM28	ENSRNOG00000027487	Trim28	Head and Neck Neoplasms	MESH:D006258
TRIM28	ENSRNOG00000027487	Trim28	Fever	MESH:D005334
TRIM28	ENSRNOG00000027487	Trim28	Renal Insufficiency	MESH:D051437
TRIM28	ENSRNOG00000027487	Trim28	Uterine Neoplasms	MESH:D014594
TRIM28	ENSRNOG00000027487	Trim28	Disseminated Intravascular Coagulation	MESH:D004211
TRIM28	ENSRNOG00000027487	Trim28	Colonic Neoplasms	MESH:D003110
TRIM28	ENSRNOG00000027487	Trim28	Weight Gain	MESH:D015430
TRIM28	ENSRNOG00000027487	Trim28	Hypertrophy	MESH:D006984
TRIM28	ENSRNOG00000027487	Trim28	Drug-Induced Liver Injury	MESH:D056486
TRIM28	ENSRNOG00000027487	Trim28	Azotemia	MESH:D053099
TRIM28	ENSRNOG00000027487	Trim28	Drug-Related Side Effects and Adverse Reactions	MESH:D064420
TRIM28	ENSRNOG00000027487	Trim28	Hyperammonemia	MESH:D022124
TRIM28	ENSRNOG00000027487	Trim28	Agranulocytosis	MESH:D000380
TRIM28	ENSRNOG00000027487	Trim28	Adenocarcinoma	MESH:D000230
TRIM28	ENSRNOG00000027487	Trim28	Carcinoma, Squamous Cell	MESH:D002294
TRIM28	ENSRNOG00000027487	Trim28	Nerve Degeneration	MESH:D009410
TRIM28	ENSRNOG00000027487	Trim28	Ovarian Neoplasms	MESH:D010051
TRIM28	ENSRNOG00000027487	Trim28	Cell Transformation, Neoplastic	MESH:D002471
TRIM28	ENSRNOG00000027487	Trim28	Adenoma, Liver Cell	MESH:D018248
TRIM28	ENSRNOG00000027487	Trim28	Prostatic Diseases	MESH:D011469
TRIM28	ENSRNOG00000027487	Trim28	Carcinoma, Hepatocellular	MESH:D006528
TRIM28	ENSRNOG00000027487	Trim28	Necrosis	MESH:D009336
TRIM28	ENSRNOG00000027487	Trim28	Headache	MESH:D006261
TRIM28	ENSRNOG00000027487	Trim28	Micronuclei, Chromosome-Defective	MESH:D048629
TRIM28	ENSRNOG00000027487	Trim28	Purpura	MESH:D011693
TRIM28	ENSRNOG00000027487	Trim28	Nervous System Diseases	MESH:D009422
TRIM28	ENSRNOG00000027487	Trim28	Anaphylaxis	MESH:D000707
TRIM28	ENSRNOG00000027487	Trim28	Nephritis, Interstitial	MESH:D009395
TRIM28	ENSRNOG00000027487	Trim28	Hypotension	MESH:D007022
TRIM28	ENSRNOG00000027487	Trim28	Anuria	MESH:D001002
TRIM28	ENSRNOG00000027487	Trim28	Heart Failure	MESH:D006333
TRIM28	ENSRNOG00000027487	Trim28	Liver Diseases	MESH:D008107
TRIM28	ENSRNOG00000027487	Trim28	Leukopenia	MESH:D007970
TRIM28	ENSRNOG00000027487	Trim28	Hypokalemia	MESH:D007008
TRIM28	ENSRNOG00000027487	Trim28	Stroke	MESH:D020521
TRIM28	ENSRNOG00000027487	Trim28	Dizziness	MESH:D004244
TRIM28	ENSRNOG00000027487	Trim28	Ataxia	MESH:D001259
TRIM36	ENSRNOG00000016612	Trim36	Hepatitis	MESH:D006505
TRIM36	ENSRNOG00000016612	Trim36	Seizures	MESH:D012640
TRIM36	ENSRNOG00000016612	Trim36	Infertility, Male	MESH:D007248
TRIM36	ENSRNOG00000016612	Trim36	Poisoning	MESH:D011041
TRIM36	ENSRNOG00000016612	Trim36	Coma	MESH:D003128
TRIM36	ENSRNOG00000016612	Trim36	Kidney Diseases	MESH:D007674
TRIM36	ENSRNOG00000016612	Trim36	Weight Loss	MESH:D015431
TRIM36	ENSRNOG00000016612	Trim36	Neoplasms	MESH:D009369
TRIM36	ENSRNOG00000016612	Trim36	Fetal Growth Retardation	MESH:D005317
TRIM36	ENSRNOG00000016612	Trim36	Neoplasms, Experimental	MESH:D009374
TRIM36	ENSRNOG00000016612	Trim36	Urinary Bladder Neoplasms	MESH:D001749
TRIM36	ENSRNOG00000016612	Trim36	Fatty Liver	MESH:D005234
TRIM36	ENSRNOG00000016612	Trim36	Micronuclei, Chromosome-Defective	MESH:D048629
TRIM36	ENSRNOG00000016612	Trim36	Heart Defects, Congenital	MESH:D006330
TRIM36	ENSRNOG00000016612	Trim36	Non-alcoholic Fatty Liver Disease	MESH:D065626
TRIM36	ENSRNOG00000016612	Trim36	Abdominal Pain	MESH:D015746
TRIM36	ENSRNOG00000016612	Trim36	Hepatomegaly	MESH:D006529
TRIM36	ENSRNOG00000016612	Trim36	Memory Disorders	MESH:D008569
TRIM36	ENSRNOG00000016612	Trim36	Movement Disorders	MESH:D009069
TRIM36	ENSRNOG00000016612	Trim36	Abnormalities, Drug-Induced	MESH:D000014
TRIM36	ENSRNOG00000016612	Trim36	Liver Neoplasms	MESH:D008113
TRIM36	ENSRNOG00000016612	Trim36	Hypertrophy	MESH:D006984
TRIM36	ENSRNOG00000016612	Trim36	Blood Coagulation Disorders	MESH:D001778
TRIM36	ENSRNOG00000016612	Trim36	Fibrosis	MESH:D005355
TRIM36	ENSRNOG00000016612	Trim36	Liver Diseases	MESH:D008107
TRIM36	ENSRNOG00000016612	Trim36	Vascular Diseases	MESH:D014652
TRIM36	ENSRNOG00000016612	Trim36	Hemorrhage	MESH:D006470
TRIM36	ENSRNOG00000016612	Trim36	Diabetes Mellitus	MESH:D003920
TRIM36	ENSRNOG00000016612	Trim36	Hemolysis	MESH:D006461
TRIM36	ENSRNOG00000016612	Trim36	Inflammation	MESH:D007249
TRIM36	ENSRNOG00000016612	Trim36	Carcinoma, Hepatocellular	MESH:D006528
TRIM36	ENSRNOG00000016612	Trim36	Cataract	MESH:D002386
TRIM36	ENSRNOG00000016612	Trim36	Cardiovascular Diseases	MESH:D002318
TRIM36	ENSRNOG00000016612	Trim36	Neurobehavioral Manifestations	MESH:D019954
TRIM36	ENSRNOG00000016612	Trim36	Liver Cirrhosis	MESH:D008103
TRIM36	ENSRNOG00000016612	Trim36	Oligospermia	MESH:D009845
TRIM36	ENSRNOG00000016612	Trim36	Cognition Disorders	MESH:D003072
TRIM36	ENSRNOG00000016612	Trim36	Prenatal Injuries	MESH:D049188
TRIM36	ENSRNOG00000016612	Trim36	Nervous System Diseases	MESH:D009422
TRIM36	ENSRNOG00000016612	Trim36	Nervous System Malformations	MESH:D009421
TRIM36	ENSRNOG00000016612	Trim36	Necrosis	MESH:D009336
TRIM36	ENSRNOG00000016612	Trim36	Learning Disorders	MESH:D007859
TRIM36	ENSRNOG00000016612	Trim36	Immune System Diseases	MESH:D007154
TRIM36	ENSRNOG00000016612	Trim36	Depressive Disorder	MESH:D003866
TRIM36	ENSRNOG00000016612	Trim36	Headache	MESH:D006261
TRIM36	ENSRNOG00000016612	Trim36	Heart Diseases	MESH:D006331
TRIM36	ENSRNOG00000016612	Trim36	Pericardial Effusion	MESH:D010490
TRIM36	ENSRNOG00000016612	Trim36	Intracranial Hypertension	MESH:D019586
TRIM36	ENSRNOG00000016612	Trim36	Drug-Induced Liver Injury	MESH:D056486
TRIM36	ENSRNOG00000016612	Trim36	Anemia	MESH:D000740
TRIM36	ENSRNOG00000016612	Trim36	Hyperplasia	MESH:D006965
TRIM36	ENSRNOG00000016612	Trim36	Breast Neoplasms	MESH:D001943
TRIM36	ENSRNOG00000016612	Trim36	Neural Tube Defects	MESH:D009436
TRIM36	ENSRNOG00000016612	Trim36	Hyperkinesis	MESH:D006948
TRIM36	ENSRNOG00000016612	Trim36	Uterine Cervical Neoplasms	MESH:D002583
TRIM36	ENSRNOG00000016612	Trim36	Disease Models, Animal	MESH:D004195
TRIM36	ENSRNOG00000016612	Trim36	Precancerous Conditions	MESH:D011230
TRIM36	ENSRNOG00000016612	Trim36	Hepatic Encephalopathy	MESH:D006501
TRIM36	ENSRNOG00000016612	Trim36	Edema	MESH:D004487
TRIM36	ENSRNOG00000016612	Trim36	Congenital Abnormalities	MESH:D000013
TRIM36	ENSRNOG00000016612	Trim36	Prenatal Exposure Delayed Effects	MESH:D011297
TRMT10A	ENSRNOG00000011025	Trmt10a	Hepatomegaly	MESH:D006529
TRMT10A	ENSRNOG00000011025	Trmt10a	Edema	MESH:D004487
TRMT10A	ENSRNOG00000011025	Trmt10a	Liver Neoplasms	MESH:D008113
TRMT10A	ENSRNOG00000011025	Trmt10a	Kidney Diseases	MESH:D007674
TRMT10A	ENSRNOG00000011025	Trmt10a	Carcinoma, Hepatocellular	MESH:D006528
TRMT10A	ENSRNOG00000011025	Trmt10a	Hyperplasia	MESH:D006965
TRMT10A	ENSRNOG00000011025	Trmt10a	Inflammation	MESH:D007249
TRMT10A	ENSRNOG00000011025	Trmt10a	Drug-Related Side Effects and Adverse Reactions	MESH:D064420
TRMT10A	ENSRNOG00000011025	Trmt10a	Fibrosis	MESH:D005355
TRMT10A	ENSRNOG00000011025	Trmt10a	Hypertrophy	MESH:D006984
TRMT10A	ENSRNOG00000011025	Trmt10a	Neoplasms	MESH:D009369
TRMT10A	ENSRNOG00000011025	Trmt10a	Substance Withdrawal Syndrome	MESH:D013375
TRMT10A	ENSRNOG00000011025	Trmt10a	Fatty Liver	MESH:D005234
TRMT10A	ENSRNOG00000011025	Trmt10a	Drug-Induced Liver Injury	MESH:D056486
TRMT10A	ENSRNOG00000011025	Trmt10a	Precancerous Conditions	MESH:D011230
TRMT10A	ENSRNOG00000011025	Trmt10a	Heart Diseases	MESH:D006331
TRMT10A	ENSRNOG00000011025	Trmt10a	Necrosis	MESH:D009336
TRMT10A	ENSRNOG00000011025	Trmt10a	Prenatal Exposure Delayed Effects	MESH:D011297
TRMT10A	ENSRNOG00000011025	Trmt10a	Infertility, Male	MESH:D007248
TRMT10A	ENSRNOG00000011025	Trmt10a	Poisoning	MESH:D011041
TRMT10A	ENSRNOG00000011025	Trmt10a	Liver Diseases	MESH:D008107
TRMT10A	ENSRNOG00000011025	Trmt10a	Liver Neoplasms, Experimental	MESH:D008114
TRMT112	ENSRNOG00000021132	Trmt112	Drug-Induced Liver Injury	MESH:D056486
TRMT112	ENSRNOG00000021132	Trmt112	Inflammation	MESH:D007249
TRMT112	ENSRNOG00000021132	Trmt112	Necrosis	MESH:D009336
TRMT112	ENSRNOG00000021132	Trmt112	Carcinoma, Hepatocellular	MESH:D006528
TRMT112	ENSRNOG00000021132	Trmt112	Breast Neoplasms	MESH:D001943
TRMT112	ENSRNOG00000021132	Trmt112	Precancerous Conditions	MESH:D011230
TRMT112	ENSRNOG00000021132	Trmt112	Congenital Abnormalities	MESH:D000013
TRMT112	ENSRNOG00000021132	Trmt112	Diabetes Mellitus	MESH:D003920
TRMT112	ENSRNOG00000021132	Trmt112	Infertility, Male	MESH:D007248
TRMT112	ENSRNOG00000021132	Trmt112	Oligospermia	MESH:D009845
TRMT112	ENSRNOG00000021132	Trmt112	Cognition Disorders	MESH:D003072
TRMU	ENSRNOG00000016465	Trmu	Edema	MESH:D004487
TRMU	ENSRNOG00000016465	Trmu	Fetal Growth Retardation	MESH:D005317
TRMU	ENSRNOG00000016465	Trmu	Liver Neoplasms, Experimental	MESH:D008114
TRMU	ENSRNOG00000016465	Trmu	Fetal Death	MESH:D005313
TRMU	ENSRNOG00000016465	Trmu	Weight Loss	MESH:D015431
TRMU	ENSRNOG00000016465	Trmu	Pericardial Effusion	MESH:D010490
TRMU	ENSRNOG00000016465	Trmu	Neoplasms	MESH:D009369
TRMU	ENSRNOG00000016465	Trmu	Drug-Induced Liver Injury	MESH:D056486
TRMU	ENSRNOG00000016465	Trmu	Congenital Abnormalities	MESH:D000013
TRMU	ENSRNOG00000016465	Trmu	Liver Neoplasms	MESH:D008113
TRMU	ENSRNOG00000016465	Trmu	Uterine Cervical Neoplasms	MESH:D002583
TRMU	ENSRNOG00000016465	Trmu	Oligospermia	MESH:D009845
TRMU	ENSRNOG00000016465	Trmu	Precancerous Conditions	MESH:D011230
TRMU	ENSRNOG00000016465	Trmu	Cognition Disorders	MESH:D003072
TRMU	ENSRNOG00000016465	Trmu	Hyperplasia	MESH:D006965
TRMU	ENSRNOG00000016465	Trmu	Prenatal Exposure Delayed Effects	MESH:D011297
TRMU	ENSRNOG00000016465	Trmu	Necrosis	MESH:D009336
TRMU	ENSRNOG00000016465	Trmu	Heart Defects, Congenital	MESH:D006330
TRMU	ENSRNOG00000016465	Trmu	Carcinoma, Hepatocellular	MESH:D006528
TRMU	ENSRNOG00000016465	Trmu	Hypertrophy	MESH:D006984
TRMU	ENSRNOG00000016465	Trmu	Hepatomegaly	MESH:D006529
TRMU	ENSRNOG00000016465	Trmu	Memory Disorders	MESH:D008569
TRMU	ENSRNOG00000016465	Trmu	Weight Gain	MESH:D015430
TRMU	ENSRNOG00000016465	Trmu	Fibrosis	MESH:D005355
TRMU	ENSRNOG00000016465	Trmu	Fatty Liver	MESH:D005234
TRMU	ENSRNOG00000016465	Trmu	Liver Diseases	MESH:D008107
TRMU	ENSRNOG00000016465	Trmu	Deafness, Aminoglycoside-Induced	MESH:C564013
TRMU	ENSRNOG00000016465	Trmu	Skin Neoplasms	MESH:D012878
TRMU	ENSRNOG00000016465	Trmu	Inflammation	MESH:D007249
TRMU	ENSRNOG00000016465	Trmu	LIVER FAILURE, INFANTILE, TRANSIENT	OMIM:613070
TRMU	ENSRNOG00000016465	Trmu	Poisoning	MESH:D011041
TRMU	ENSRNOG00000016465	Trmu	Neoplasms, Experimental	MESH:D009374
TRMU	ENSRNOG00000016465	Trmu	Blood Coagulation Disorders	MESH:D001778
TRMU	ENSRNOG00000016465	Trmu	Insulin Resistance	MESH:D007333
TRMU	ENSRNOG00000016465	Trmu	Learning Disorders	MESH:D007859
TRNAU1AP	ENSRNOG00000055344	Trnau1ap	Drug-Induced Liver Injury	MESH:D056486
TRPC3	ENSRNOG00000016070	Trpc3	Drug-Induced Liver Injury	MESH:D056486
TRPC3	ENSRNOG00000016070	Trpc3	Hyperplasia	MESH:D006965
TRPC3	ENSRNOG00000016070	Trpc3	Skin Neoplasms	MESH:D012878
TRPC3	ENSRNOG00000016070	Trpc3	Hypertension	MESH:D006973
TRPC3	ENSRNOG00000016070	Trpc3	Neurobehavioral Manifestations	MESH:D019954
TRPC3	ENSRNOG00000016070	Trpc3	Hyperalgesia	MESH:D006930
TRPC3	ENSRNOG00000016070	Trpc3	Inflammation	MESH:D007249
TRPC3	ENSRNOG00000016070	Trpc3	Necrosis	MESH:D009336
TRPC3	ENSRNOG00000016070	Trpc3	Neurotoxicity Syndromes	MESH:D020258
TRPC3	ENSRNOG00000016070	Trpc3	Acute Kidney Injury	MESH:D058186
TRPC3	ENSRNOG00000016070	Trpc3	Neoplasms, Experimental	MESH:D009374
TRPC3	ENSRNOG00000016070	Trpc3	Kidney Diseases	MESH:D007674
TRPC3	ENSRNOG00000016070	Trpc3	Edema	MESH:D004487
TRPC3	ENSRNOG00000016070	Trpc3	Tachycardia, Ventricular	MESH:D017180
TRPC3	ENSRNOG00000016070	Trpc3	Bipolar Disorder	MESH:D001714
TSC2	ENSRNOG00000011375	Tsc2	Cardiomyopathies	MESH:D009202
TSC2	ENSRNOG00000011375	Tsc2	Nausea	MESH:D009325
TSC2	ENSRNOG00000011375	Tsc2	Myocardial Infarction	MESH:D009203
TSC2	ENSRNOG00000011375	Tsc2	Tuberous Sclerosis	MESH:D014402
TSC2	ENSRNOG00000011375	Tsc2	Cell Transformation, Neoplastic	MESH:D002471
TSC2	ENSRNOG00000011375	Tsc2	Melanoma	MESH:D008545
TSC2	ENSRNOG00000011375	Tsc2	Anemia	MESH:D000740
TSC2	ENSRNOG00000011375	Tsc2	Carcinoma, Hepatocellular	MESH:D006528
TSC2	ENSRNOG00000011375	Tsc2	Liver Failure	MESH:D017093
TSC2	ENSRNOG00000011375	Tsc2	Lymphoma	MESH:D008223
TSC2	ENSRNOG00000011375	Tsc2	Infertility, Female	MESH:D007247
TSC2	ENSRNOG00000011375	Tsc2	Dyslipidemias	MESH:D050171
TSC2	ENSRNOG00000011375	Tsc2	Abnormalities, Drug-Induced	MESH:D000014
TSC2	ENSRNOG00000011375	Tsc2	Kidney Diseases	MESH:D007674
TSC2	ENSRNOG00000011375	Tsc2	Kidney Neoplasms	MESH:D007680
TSC2	ENSRNOG00000011375	Tsc2	Hypertension	MESH:D006973
TSC2	ENSRNOG00000011375	Tsc2	Breast Neoplasms	MESH:D001943
TSC2	ENSRNOG00000011375	Tsc2	Nerve Degeneration	MESH:D009410
TSC2	ENSRNOG00000011375	Tsc2	Mammary Neoplasms, Experimental	MESH:D008325
TSC2	ENSRNOG00000011375	Tsc2	Poisoning	MESH:D011041
TSC2	ENSRNOG00000011375	Tsc2	Carcinoma, Non-Small-Cell Lung	MESH:D002289
TSC2	ENSRNOG00000011375	Tsc2	Fever	MESH:D005334
TSC2	ENSRNOG00000011375	Tsc2	Lung Neoplasms	MESH:D008175
TSC2	ENSRNOG00000011375	Tsc2	Immune System Diseases	MESH:D007154
TSC2	ENSRNOG00000011375	Tsc2	Brain Diseases	MESH:D001927
TSC2	ENSRNOG00000011375	Tsc2	Death	MESH:D003643
TSC2	ENSRNOG00000011375	Tsc2	Stomatitis	MESH:D013280
TSC2	ENSRNOG00000011375	Tsc2	Gastrointestinal Diseases	MESH:D005767
TSC2	ENSRNOG00000011375	Tsc2	Neoplasm Invasiveness	MESH:D009361
TSC2	ENSRNOG00000011375	Tsc2	Lung Injury	MESH:D055370
TSC2	ENSRNOG00000011375	Tsc2	Tuberous Sclerosis 1	MESH:C565346
TSC2	ENSRNOG00000011375	Tsc2	Pancreatic Neoplasms	MESH:D010190
TSC2	ENSRNOG00000011375	Tsc2	Anorexia	MESH:D000855
TSC2	ENSRNOG00000011375	Tsc2	Reperfusion Injury	MESH:D015427
TSC2	ENSRNOG00000011375	Tsc2	Myocarditis	MESH:D009205
TSC2	ENSRNOG00000011375	Tsc2	Fetal Death	MESH:D005313
TSC2	ENSRNOG00000011375	Tsc2	Prenatal Exposure Delayed Effects	MESH:D011297
TSC2	ENSRNOG00000011375	Tsc2	Movement Disorders	MESH:D009069
TSC2	ENSRNOG00000011375	Tsc2	Adenocarcinoma	MESH:D000230
TSC2	ENSRNOG00000011375	Tsc2	Cardiomegaly	MESH:D006332
TSC2	ENSRNOG00000011375	Tsc2	Fibrosis	MESH:D005355
TSC2	ENSRNOG00000011375	Tsc2	Liver Neoplasms, Experimental	MESH:D008114
TSC2	ENSRNOG00000011375	Tsc2	Leukemia	MESH:D007938
TSC2	ENSRNOG00000011375	Tsc2	Hyperglycemia	MESH:D006943
TSC2	ENSRNOG00000011375	Tsc2	Pneumonia	MESH:D011014
TSC2	ENSRNOG00000011375	Tsc2	Carcinoma, Squamous Cell	MESH:D002294
TSC2	ENSRNOG00000011375	Tsc2	Depressive Disorder	MESH:D003866
TSC2	ENSRNOG00000011375	Tsc2	Leukemia, Myeloid, Acute	MESH:D015470
TSC2	ENSRNOG00000011375	Tsc2	Liver Cirrhosis	MESH:D008103
TSC2	ENSRNOG00000011375	Tsc2	Anoxia	MESH:D000860
TSC2	ENSRNOG00000011375	Tsc2	Ovarian Neoplasms	MESH:D010051
TSC2	ENSRNOG00000011375	Tsc2	Mouth Neoplasms	MESH:D009062
TSC2	ENSRNOG00000011375	Tsc2	Uterine Cervical Neoplasms	MESH:D002583
TSC2	ENSRNOG00000011375	Tsc2	Lymphangioleiomyomatosis	MESH:D018192
TSC2	ENSRNOG00000011375	Tsc2	Precancerous Conditions	MESH:D011230
TSC2	ENSRNOG00000011375	Tsc2	Oligospermia	MESH:D009845
TSC2	ENSRNOG00000011375	Tsc2	Pulmonary Edema	MESH:D011654
TSC2	ENSRNOG00000011375	Tsc2	Diarrhea	MESH:D003967
TSC2	ENSRNOG00000011375	Tsc2	Atherosclerosis	MESH:D050197
TSC2	ENSRNOG00000011375	Tsc2	Vascular Diseases	MESH:D014652
TSC2	ENSRNOG00000011375	Tsc2	Pancytopenia	MESH:D010198
TSC2	ENSRNOG00000011375	Tsc2	Micronuclei, Chromosome-Defective	MESH:D048629
TSC2	ENSRNOG00000011375	Tsc2	Hyperplasia	MESH:D006965
TSC2	ENSRNOG00000011375	Tsc2	Hematuria	MESH:D006417
TSC2	ENSRNOG00000011375	Tsc2	Congenital Abnormalities	MESH:D000013
TSC2	ENSRNOG00000011375	Tsc2	Colitis	MESH:D003092
TSC2	ENSRNOG00000011375	Tsc2	Drug Hypersensitivity	MESH:D004342
TSC2	ENSRNOG00000011375	Tsc2	Renal Insufficiency	MESH:D051437
TSC2	ENSRNOG00000011375	Tsc2	Fatty Liver	MESH:D005234
TSC2	ENSRNOG00000011375	Tsc2	Prostatic Neoplasms	MESH:D011471
TSC2	ENSRNOG00000011375	Tsc2	Heart Failure	MESH:D006333
TSC2	ENSRNOG00000011375	Tsc2	Anemia, Hemolytic	MESH:D000743
TSC2	ENSRNOG00000011375	Tsc2	Neoplasms	MESH:D009369
TSC2	ENSRNOG00000011375	Tsc2	Urinary Bladder Neoplasms	MESH:D001749
TSC2	ENSRNOG00000011375	Tsc2	Neurotoxicity Syndromes	MESH:D020258
TSC2	ENSRNOG00000011375	Tsc2	Inflammation	MESH:D007249
TSC2	ENSRNOG00000011375	Tsc2	Glucose Intolerance	MESH:D018149
TSC2	ENSRNOG00000011375	Tsc2	Testicular Diseases	MESH:D013733
TSC2	ENSRNOG00000011375	Tsc2	Ischemia	MESH:D007511
TSC2	ENSRNOG00000011375	Tsc2	Brain Ischemia	MESH:D002545
TSC2	ENSRNOG00000011375	Tsc2	Hemorrhage	MESH:D006470
TSC2	ENSRNOG00000011375	Tsc2	Thrombosis	MESH:D013927
TSC2	ENSRNOG00000011375	Tsc2	Neoplasms, Experimental	MESH:D009374
TSC2	ENSRNOG00000011375	Tsc2	Thrombocytopenia	MESH:D013921
TSC2	ENSRNOG00000011375	Tsc2	Bone Marrow Diseases	MESH:D001855
TSC2	ENSRNOG00000011375	Tsc2	Hemolysis	MESH:D006461
TSC2	ENSRNOG00000011375	Tsc2	Insulin Resistance	MESH:D007333
TSC2	ENSRNOG00000011375	Tsc2	Agranulocytosis	MESH:D000380
TSC2	ENSRNOG00000011375	Tsc2	Hepatitis	MESH:D006505
TSC2	ENSRNOG00000011375	Tsc2	Ventricular Dysfunction	MESH:D018754
TSC2	ENSRNOG00000011375	Tsc2	Urologic Neoplasms	MESH:D014571
TSC2	ENSRNOG00000011375	Tsc2	Spasms, Infantile	MESH:D013036
TSC2	ENSRNOG00000011375	Tsc2	Cystitis	MESH:D003556
TSC2	ENSRNOG00000011375	Tsc2	Neurobehavioral Manifestations	MESH:D019954
TSC2	ENSRNOG00000011375	Tsc2	Proteinuria	MESH:D011507
TSC2	ENSRNOG00000011375	Tsc2	Hepatomegaly	MESH:D006529
TSC2	ENSRNOG00000011375	Tsc2	Pain	MESH:D010146
TSC2	ENSRNOG00000011375	Tsc2	Lung Diseases	MESH:D008171
TSC2	ENSRNOG00000011375	Tsc2	Exanthema	MESH:D005076
TSC2	ENSRNOG00000011375	Tsc2	Hypercholesterolemia	MESH:D006937
TSC2	ENSRNOG00000011375	Tsc2	Memory Disorders	MESH:D008569
TSC2	ENSRNOG00000011375	Tsc2	Hypertrophy	MESH:D006984
TSC2	ENSRNOG00000011375	Tsc2	Necrosis	MESH:D009336
TSC2	ENSRNOG00000011375	Tsc2	Hepatic Encephalopathy	MESH:D006501
TSC2	ENSRNOG00000011375	Tsc2	Acute Kidney Injury	MESH:D058186
TSC2	ENSRNOG00000011375	Tsc2	Weight Gain	MESH:D015430
TSC2	ENSRNOG00000011375	Tsc2	Splenomegaly	MESH:D013163
TSC2	ENSRNOG00000011375	Tsc2	Weight Loss	MESH:D015431
TSC2	ENSRNOG00000011375	Tsc2	Autistic Disorder	MESH:D001321
TSC2	ENSRNOG00000011375	Tsc2	Tuberous Sclerosis 2	MESH:C566021
TSC2	ENSRNOG00000011375	Tsc2	Hyperalgesia	MESH:D006930
TSC2	ENSRNOG00000011375	Tsc2	Cardiovascular Diseases	MESH:D002318
TSC2	ENSRNOG00000011375	Tsc2	Cognition Disorders	MESH:D003072
TSC2	ENSRNOG00000011375	Tsc2	Leukopenia	MESH:D007970
TSC2	ENSRNOG00000011375	Tsc2	Prenatal Injuries	MESH:D049188
TSC2	ENSRNOG00000011375	Tsc2	Chromosome Aberrations	MESH:D002869
TSC2	ENSRNOG00000011375	Tsc2	Neoplasm Metastasis	MESH:D009362
TSC2	ENSRNOG00000011375	Tsc2	Multiple Myeloma	MESH:D009101
TSC2	ENSRNOG00000011375	Tsc2	Seizures	MESH:D012640
TSC2	ENSRNOG00000011375	Tsc2	Myocardial Ischemia	MESH:D017202
TSC2	ENSRNOG00000011375	Tsc2	Infertility, Male	MESH:D007248
TSC2	ENSRNOG00000011375	Tsc2	Neovascularization, Pathologic	MESH:D009389
TSC2	ENSRNOG00000011375	Tsc2	Coma	MESH:D003128
TSC2	ENSRNOG00000011375	Tsc2	Hematologic Diseases	MESH:D006402
TSC2	ENSRNOG00000011375	Tsc2	Neural Tube Defects	MESH:D009436
TSC2	ENSRNOG00000011375	Tsc2	Carcinoma, Renal Cell	MESH:D002292
TSC2	ENSRNOG00000011375	Tsc2	Liver Cirrhosis, Experimental	MESH:D008106
TSC2	ENSRNOG00000011375	Tsc2	Pre-Eclampsia	MESH:D011225
TSC2	ENSRNOG00000011375	Tsc2	Drug-Induced Liver Injury	MESH:D056486
TSC2	ENSRNOG00000011375	Tsc2	Liver Diseases	MESH:D008107
TSC2	ENSRNOG00000011375	Tsc2	Drug-Related Side Effects and Adverse Reactions	MESH:D064420
TSC2	ENSRNOG00000011375	Tsc2	Hypophosphatemia	MESH:D017674
TSC2	ENSRNOG00000011375	Tsc2	Skin Neoplasms	MESH:D012878
TSC2	ENSRNOG00000011375	Tsc2	Epilepsy	MESH:D004827
TSC2	ENSRNOG00000011375	Tsc2	Respiratory Distress Syndrome, Adult	MESH:D012128
TSC2	ENSRNOG00000011375	Tsc2	Leiomyoma	MESH:D007889
TSC2	ENSRNOG00000011375	Tsc2	Edema	MESH:D004487
TSC2	ENSRNOG00000011375	Tsc2	Uterine Neoplasms	MESH:D014594
TSC2	ENSRNOG00000011375	Tsc2	Disease Models, Animal	MESH:D004195
TSC2	ENSRNOG00000011375	Tsc2	Carcinoma	MESH:D002277
TSC2	ENSRNOG00000011375	Tsc2	Liver Failure, Acute	MESH:D017114
TSC2	ENSRNOG00000011375	Tsc2	Dermatitis	MESH:D003872
TSC2	ENSRNOG00000011375	Tsc2	Nervous System Diseases	MESH:D009422
TSC2	ENSRNOG00000011375	Tsc2	Heart Diseases	MESH:D006331
TSC2	ENSRNOG00000011375	Tsc2	Liver Neoplasms	MESH:D008113
TSC2	ENSRNOG00000011375	Tsc2	Colonic Neoplasms	MESH:D003110
TSC2	ENSRNOG00000011375	Tsc2	Learning Disorders	MESH:D007859
TSC2	ENSRNOG00000011375	Tsc2	Cardiovascular Abnormalities	MESH:D018376
TSC2	ENSRNOG00000011375	Tsc2	Fetal Growth Retardation	MESH:D005317
TSC2	ENSRNOG00000011375	Tsc2	Brain Edema	MESH:D001929
TSEN15	ENSRNOG00000002352	Tsen15	Uterine Cervical Neoplasms	MESH:D002583
TSEN15	ENSRNOG00000002352	Tsen15	Liver Diseases	MESH:D008107
TSEN15	ENSRNOG00000002352	Tsen15	Neoplasm Metastasis	MESH:D009362
TSEN15	ENSRNOG00000002352	Tsen15	Kidney Diseases	MESH:D007674
TSEN15	ENSRNOG00000002352	Tsen15	Poisoning	MESH:D011041
TSEN15	ENSRNOG00000002352	Tsen15	Atrophy	MESH:D001284
TSEN15	ENSRNOG00000002352	Tsen15	Congenital Abnormalities	MESH:D000013
TSEN15	ENSRNOG00000002352	Tsen15	Prenatal Exposure Delayed Effects	MESH:D011297
TSEN15	ENSRNOG00000002352	Tsen15	Fatty Liver	MESH:D005234
TSEN15	ENSRNOG00000002352	Tsen15	Drug-Induced Liver Injury	MESH:D056486
TSEN15	ENSRNOG00000002352	Tsen15	Ovarian Neoplasms	MESH:D010051
TSEN15	ENSRNOG00000002352	Tsen15	Abnormalities, Drug-Induced	MESH:D000014
TSEN15	ENSRNOG00000002352	Tsen15	Neoplasms	MESH:D009369
TSEN15	ENSRNOG00000002352	Tsen15	Fibrosis	MESH:D005355
TSEN15	ENSRNOG00000002352	Tsen15	Proteinuria	MESH:D011507
TSEN15	ENSRNOG00000002352	Tsen15	Neurotoxicity Syndromes	MESH:D020258
TSEN15	ENSRNOG00000002352	Tsen15	Disease Models, Animal	MESH:D004195
TSEN15	ENSRNOG00000002352	Tsen15	Inflammation	MESH:D007249
TSEN15	ENSRNOG00000002352	Tsen15	Necrosis	MESH:D009336
TSEN15	ENSRNOG00000002352	Tsen15	Infertility, Male	MESH:D007248
TSEN15	ENSRNOG00000002352	Tsen15	Micronuclei, Chromosome-Defective	MESH:D048629
TSEN15	ENSRNOG00000002352	Tsen15	Oligospermia	MESH:D009845
TSEN15	ENSRNOG00000002352	Tsen15	Anemia	MESH:D000740
TSEN15	ENSRNOG00000002352	Tsen15	Fetal Growth Retardation	MESH:D005317
TSEN15	ENSRNOG00000002352	Tsen15	Breast Neoplasms	MESH:D001943
TSNAX	ENSRNOG00000049784	Tsnax	Kidney Diseases	MESH:D007674
TSNAX	ENSRNOG00000049784	Tsnax	Poisoning	MESH:D011041
TSNAX	ENSRNOG00000049784	Tsnax	Necrosis	MESH:D009336
TSNAX	ENSRNOG00000049784	Tsnax	Breast Neoplasms	MESH:D001943
TSNAX	ENSRNOG00000049784	Tsnax	Hyperglycemia	MESH:D006943
TSNAX	ENSRNOG00000049784	Tsnax	Neoplasms, Experimental	MESH:D009374
TSNAX	ENSRNOG00000049784	Tsnax	Liver Neoplasms	MESH:D008113
TSNAX	ENSRNOG00000049784	Tsnax	Ataxia	MESH:D001259
TSNAX	ENSRNOG00000049784	Tsnax	Inflammation	MESH:D007249
TSNAX	ENSRNOG00000049784	Tsnax	Spinal Cord Diseases	MESH:D013118
TSNAX	ENSRNOG00000049784	Tsnax	Precancerous Conditions	MESH:D011230
TSNAX	ENSRNOG00000049784	Tsnax	Muscle Weakness	MESH:D018908
TSNAX	ENSRNOG00000049784	Tsnax	Fatty Liver, Alcoholic	MESH:D005235
TSNAX	ENSRNOG00000049784	Tsnax	Drug-Induced Liver Injury	MESH:D056486
TSNAX	ENSRNOG00000049784	Tsnax	Edema	MESH:D004487
TSNAX	ENSRNOG00000049784	Tsnax	Prenatal Injuries	MESH:D049188
TSNAX	ENSRNOG00000049784	Tsnax	Demyelinating Diseases	MESH:D003711
TSNAX	ENSRNOG00000049784	Tsnax	Fatty Liver	MESH:D005234
TSPAN3	ENSRNOG00000016474	Tspan3	Cognition Disorders	MESH:D003072
TSPAN3	ENSRNOG00000016474	Tspan3	Liver Neoplasms, Experimental	MESH:D008114
TSPAN3	ENSRNOG00000016474	Tspan3	Prenatal Exposure Delayed Effects	MESH:D011297
TSPAN3	ENSRNOG00000016474	Tspan3	Blood Coagulation Disorders	MESH:D001778
TSPAN3	ENSRNOG00000016474	Tspan3	Necrosis	MESH:D009336
TSPAN3	ENSRNOG00000016474	Tspan3	Hepatitis	MESH:D006505
TSPAN3	ENSRNOG00000016474	Tspan3	Neoplasm Metastasis	MESH:D009362
TSPAN3	ENSRNOG00000016474	Tspan3	Non-alcoholic Fatty Liver Disease	MESH:D065626
TSPAN3	ENSRNOG00000016474	Tspan3	Liver Diseases	MESH:D008107
TSPAN3	ENSRNOG00000016474	Tspan3	Hyperplasia	MESH:D006965
TSPAN3	ENSRNOG00000016474	Tspan3	Adenoma	MESH:D000236
TSPAN3	ENSRNOG00000016474	Tspan3	Inflammation	MESH:D007249
TSPAN3	ENSRNOG00000016474	Tspan3	Pancreatic Neoplasms	MESH:D010190
TSPAN3	ENSRNOG00000016474	Tspan3	Hypertension	MESH:D006973
TSPAN3	ENSRNOG00000016474	Tspan3	Neurotoxicity Syndromes	MESH:D020258
TSPAN3	ENSRNOG00000016474	Tspan3	Heart Defects, Congenital	MESH:D006330
TSPAN3	ENSRNOG00000016474	Tspan3	Kidney Diseases	MESH:D007674
TSPAN3	ENSRNOG00000016474	Tspan3	Hypertrophy	MESH:D006984
TSPAN3	ENSRNOG00000016474	Tspan3	Breast Neoplasms	MESH:D001943
TSPAN3	ENSRNOG00000016474	Tspan3	Learning Disorders	MESH:D007859
TSPAN3	ENSRNOG00000016474	Tspan3	Atherosclerosis	MESH:D050197
TSPAN3	ENSRNOG00000016474	Tspan3	Micronuclei, Chromosome-Defective	MESH:D048629
TSPAN3	ENSRNOG00000016474	Tspan3	Poisoning	MESH:D011041
TSPAN3	ENSRNOG00000016474	Tspan3	Fatty Liver	MESH:D005234
TSPAN3	ENSRNOG00000016474	Tspan3	Liver Cirrhosis	MESH:D008103
TSPAN3	ENSRNOG00000016474	Tspan3	Lung Neoplasms	MESH:D008175
TSPAN3	ENSRNOG00000016474	Tspan3	Neoplasms	MESH:D009369
TSPAN3	ENSRNOG00000016474	Tspan3	Edema	MESH:D004487
TSPAN3	ENSRNOG00000016474	Tspan3	Cardiomyopathies	MESH:D009202
TSPAN3	ENSRNOG00000016474	Tspan3	Acute Kidney Injury	MESH:D058186
TSPAN3	ENSRNOG00000016474	Tspan3	Drug-Related Side Effects and Adverse Reactions	MESH:D064420
TSPAN3	ENSRNOG00000016474	Tspan3	Memory Disorders	MESH:D008569
TSPAN3	ENSRNOG00000016474	Tspan3	Neurodegenerative Diseases	MESH:D019636
TSPAN3	ENSRNOG00000016474	Tspan3	Prostatic Diseases	MESH:D011469
TSPAN3	ENSRNOG00000016474	Tspan3	Diabetes Mellitus	MESH:D003920
TSPAN3	ENSRNOG00000016474	Tspan3	Carcinoma, Hepatocellular	MESH:D006528
TSPAN3	ENSRNOG00000016474	Tspan3	Abnormalities, Drug-Induced	MESH:D000014
TSPAN3	ENSRNOG00000016474	Tspan3	Stomach Neoplasms	MESH:D013274
TSPAN3	ENSRNOG00000016474	Tspan3	Cardiovascular Diseases	MESH:D002318
TSPAN3	ENSRNOG00000016474	Tspan3	Neural Tube Defects	MESH:D009436
TSPAN3	ENSRNOG00000016474	Tspan3	Heart Diseases	MESH:D006331
TSPAN3	ENSRNOG00000016474	Tspan3	Liver Neoplasms	MESH:D008113
TSPAN3	ENSRNOG00000016474	Tspan3	Weight Loss	MESH:D015431
TSPAN3	ENSRNOG00000016474	Tspan3	Weight Gain	MESH:D015430
TSPAN3	ENSRNOG00000016474	Tspan3	Adenoma, Liver Cell	MESH:D018248
TSPAN3	ENSRNOG00000016474	Tspan3	Infertility, Male	MESH:D007248
TSPAN3	ENSRNOG00000016474	Tspan3	Fetal Growth Retardation	MESH:D005317
TSPAN3	ENSRNOG00000016474	Tspan3	Urinary Bladder Neoplasms	MESH:D001749
TSPAN3	ENSRNOG00000016474	Tspan3	Disease Models, Animal	MESH:D004195
TSPAN3	ENSRNOG00000016474	Tspan3	Carcinoma	MESH:D002277
TSPAN3	ENSRNOG00000016474	Tspan3	Drug-Induced Liver Injury	MESH:D056486
TSPAN3	ENSRNOG00000016474	Tspan3	Fibrosis	MESH:D005355
TSPAN3	ENSRNOG00000016474	Tspan3	Hemolysis	MESH:D006461
TSPAN3	ENSRNOG00000016474	Tspan3	Hepatomegaly	MESH:D006529
TSPAN3	ENSRNOG00000016474	Tspan3	Hyperglycemia	MESH:D006943
TSPAN3	ENSRNOG00000016474	Tspan3	Precancerous Conditions	MESH:D011230
TSPAN3	ENSRNOG00000016474	Tspan3	Cell Transformation, Neoplastic	MESH:D002471
TSPAN3	ENSRNOG00000016474	Tspan3	Anemia	MESH:D000740
TSPAN3	ENSRNOG00000016474	Tspan3	Proteinuria	MESH:D011507
TSPAN3	ENSRNOG00000016474	Tspan3	Neoplasms, Experimental	MESH:D009374
TSPAN33	ENSRNOG00000007900	Tspan33	Liver Neoplasms, Experimental	MESH:D008114
TSPAN33	ENSRNOG00000007900	Tspan33	Edema	MESH:D004487
TSPAN33	ENSRNOG00000007900	Tspan33	Carcinoma, Hepatocellular	MESH:D006528
TSPAN33	ENSRNOG00000007900	Tspan33	Liver Neoplasms	MESH:D008113
TSPAN33	ENSRNOG00000007900	Tspan33	Neoplasms	MESH:D009369
TSPAN33	ENSRNOG00000007900	Tspan33	Necrosis	MESH:D009336
TSPAN33	ENSRNOG00000007900	Tspan33	Kidney Diseases	MESH:D007674
TSPAN33	ENSRNOG00000007900	Tspan33	Glucose Intolerance	MESH:D018149
TSPAN33	ENSRNOG00000007900	Tspan33	Hepatomegaly	MESH:D006529
TSPAN33	ENSRNOG00000007900	Tspan33	Fibrosis	MESH:D005355
TSPAN33	ENSRNOG00000007900	Tspan33	Micronuclei, Chromosome-Defective	MESH:D048629
TSPAN33	ENSRNOG00000007900	Tspan33	Drug-Related Side Effects and Adverse Reactions	MESH:D064420
TSPAN33	ENSRNOG00000007900	Tspan33	Atrophy	MESH:D001284
TSPAN33	ENSRNOG00000007900	Tspan33	Precancerous Conditions	MESH:D011230
TSPAN33	ENSRNOG00000007900	Tspan33	Prenatal Injuries	MESH:D049188
TSPAN33	ENSRNOG00000007900	Tspan33	Abnormalities, Multiple	MESH:D000015
TSPAN33	ENSRNOG00000007900	Tspan33	Neural Tube Defects	MESH:D009436
TSPAN33	ENSRNOG00000007900	Tspan33	Neurotoxicity Syndromes	MESH:D020258
TSPAN33	ENSRNOG00000007900	Tspan33	Hypertrophy	MESH:D006984
TSPAN33	ENSRNOG00000007900	Tspan33	Headache	MESH:D006261
TSPAN33	ENSRNOG00000007900	Tspan33	Hypertension	MESH:D006973
TSPAN33	ENSRNOG00000007900	Tspan33	Neoplasms, Experimental	MESH:D009374
TSPAN33	ENSRNOG00000007900	Tspan33	Drug-Induced Liver Injury	MESH:D056486
TSPAN33	ENSRNOG00000007900	Tspan33	Heart Defects, Congenital	MESH:D006330
TSPAN33	ENSRNOG00000007900	Tspan33	Learning Disorders	MESH:D007859
TSPAN33	ENSRNOG00000007900	Tspan33	Nephritis	MESH:D009393
TSPAN33	ENSRNOG00000007900	Tspan33	Congenital Abnormalities	MESH:D000013
TSPAN33	ENSRNOG00000007900	Tspan33	Weight Loss	MESH:D015431
TSPAN33	ENSRNOG00000007900	Tspan33	Liver Diseases	MESH:D008107
TSPAN33	ENSRNOG00000007900	Tspan33	Urogenital Abnormalities	MESH:D014564
TSPAN33	ENSRNOG00000007900	Tspan33	Birth Weight	MESH:D001724
TSPAN33	ENSRNOG00000007900	Tspan33	Inflammation	MESH:D007249
TSPAN33	ENSRNOG00000007900	Tspan33	Hyperplasia	MESH:D006965
TSPAN33	ENSRNOG00000007900	Tspan33	Abnormalities, Drug-Induced	MESH:D000014
TSPAN33	ENSRNOG00000007900	Tspan33	Hemorrhage	MESH:D006470
TSPAN33	ENSRNOG00000007900	Tspan33	Poisoning	MESH:D011041
TSPAN33	ENSRNOG00000007900	Tspan33	Prostatic Diseases	MESH:D011469
TSPAN33	ENSRNOG00000007900	Tspan33	Neurobehavioral Manifestations	MESH:D019954
TSPAN33	ENSRNOG00000007900	Tspan33	Fatty Liver	MESH:D005234
TSPAN33	ENSRNOG00000007900	Tspan33	Prenatal Exposure Delayed Effects	MESH:D011297
TSPAN33	ENSRNOG00000007900	Tspan33	Weight Gain	MESH:D015430
TSPAN5	ENSRNOG00000015913	Tspan5	Liver Cirrhosis	MESH:D008103
TSPAN5	ENSRNOG00000015913	Tspan5	Hepatomegaly	MESH:D006529
TSPAN5	ENSRNOG00000015913	Tspan5	Urogenital Abnormalities	MESH:D014564
TSPAN5	ENSRNOG00000015913	Tspan5	Ovarian Diseases	MESH:D010049
TSPAN5	ENSRNOG00000015913	Tspan5	Drug-Related Side Effects and Adverse Reactions	MESH:D064420
TSPAN5	ENSRNOG00000015913	Tspan5	Brain Diseases	MESH:D001927
TSPAN5	ENSRNOG00000015913	Tspan5	Drug-Induced Liver Injury	MESH:D056486
TSPAN5	ENSRNOG00000015913	Tspan5	Neurotoxicity Syndromes	MESH:D020258
TSPAN5	ENSRNOG00000015913	Tspan5	Ovarian Neoplasms	MESH:D010051
TSPAN5	ENSRNOG00000015913	Tspan5	Anemia	MESH:D000740
TSPAN5	ENSRNOG00000015913	Tspan5	Congenital Abnormalities	MESH:D000013
TSPAN5	ENSRNOG00000015913	Tspan5	Liver Neoplasms, Experimental	MESH:D008114
TSPAN5	ENSRNOG00000015913	Tspan5	Kidney Failure, Chronic	MESH:D007676
TSPAN5	ENSRNOG00000015913	Tspan5	Cognition Disorders	MESH:D003072
TSPAN5	ENSRNOG00000015913	Tspan5	Prenatal Exposure Delayed Effects	MESH:D011297
TSPAN5	ENSRNOG00000015913	Tspan5	Glucose Intolerance	MESH:D018149
TSPAN5	ENSRNOG00000015913	Tspan5	Hypertrophy	MESH:D006984
TSPAN5	ENSRNOG00000015913	Tspan5	Neurobehavioral Manifestations	MESH:D019954
TSPAN5	ENSRNOG00000015913	Tspan5	Prostatic Diseases	MESH:D011469
TSPAN5	ENSRNOG00000015913	Tspan5	Atherosclerosis	MESH:D050197
TSPAN5	ENSRNOG00000015913	Tspan5	Kidney Diseases	MESH:D007674
TSPAN5	ENSRNOG00000015913	Tspan5	Hypertension	MESH:D006973
TSPAN5	ENSRNOG00000015913	Tspan5	Chromosome Aberrations	MESH:D002869
TSPAN5	ENSRNOG00000015913	Tspan5	Insulin Resistance	MESH:D007333
TSPAN5	ENSRNOG00000015913	Tspan5	Acute Kidney Injury	MESH:D058186
TSPAN5	ENSRNOG00000015913	Tspan5	Hyperplasia	MESH:D006965
TSPAN5	ENSRNOG00000015913	Tspan5	Mammary Neoplasms, Animal	MESH:D015674
TSPAN5	ENSRNOG00000015913	Tspan5	Skin Diseases	MESH:D012871
TSPAN5	ENSRNOG00000015913	Tspan5	Fibrosis	MESH:D005355
TSPAN5	ENSRNOG00000015913	Tspan5	Prostatic Neoplasms	MESH:D011471
TSPAN5	ENSRNOG00000015913	Tspan5	Uterine Cervical Neoplasms	MESH:D002583
TSPAN5	ENSRNOG00000015913	Tspan5	Cleft Lip	MESH:D002971
TSPAN5	ENSRNOG00000015913	Tspan5	Neoplasm Metastasis	MESH:D009362
TSPAN5	ENSRNOG00000015913	Tspan5	Skin Neoplasms	MESH:D012878
TSPAN5	ENSRNOG00000015913	Tspan5	Memory Disorders	MESH:D008569
TSPAN5	ENSRNOG00000015913	Tspan5	Abnormalities, Multiple	MESH:D000015
TSPAN5	ENSRNOG00000015913	Tspan5	Proteinuria	MESH:D011507
TSPAN5	ENSRNOG00000015913	Tspan5	Neoplasms, Experimental	MESH:D009374
TSPAN5	ENSRNOG00000015913	Tspan5	Non-alcoholic Fatty Liver Disease	MESH:D065626
TSPAN5	ENSRNOG00000015913	Tspan5	Micronuclei, Chromosome-Defective	MESH:D048629
TSPAN5	ENSRNOG00000015913	Tspan5	Carcinoma, Hepatocellular	MESH:D006528
TSPAN5	ENSRNOG00000015913	Tspan5	Weight Gain	MESH:D015430
TSPAN5	ENSRNOG00000015913	Tspan5	Adenocarcinoma	MESH:D000230
TSPAN5	ENSRNOG00000015913	Tspan5	Melanoma	MESH:D008545
TSPAN5	ENSRNOG00000015913	Tspan5	Liver Neoplasms	MESH:D008113
TSPAN5	ENSRNOG00000015913	Tspan5	Weight Loss	MESH:D015431
TSPAN5	ENSRNOG00000015913	Tspan5	Liver Diseases	MESH:D008107
TSPAN5	ENSRNOG00000015913	Tspan5	Lung Diseases	MESH:D008171
TSPAN5	ENSRNOG00000015913	Tspan5	Fetal Death	MESH:D005313
TSPAN5	ENSRNOG00000015913	Tspan5	Neoplasms	MESH:D009369
TSPAN5	ENSRNOG00000015913	Tspan5	Fetal Growth Retardation	MESH:D005317
TSPAN5	ENSRNOG00000015913	Tspan5	Immune System Diseases	MESH:D007154
TSPAN5	ENSRNOG00000015913	Tspan5	Poisoning	MESH:D011041
TSPAN5	ENSRNOG00000015913	Tspan5	Cardiovascular Abnormalities	MESH:D018376
TSPAN5	ENSRNOG00000015913	Tspan5	Hyperglycemia	MESH:D006943
TSPAN5	ENSRNOG00000015913	Tspan5	Necrosis	MESH:D009336
TSPAN5	ENSRNOG00000015913	Tspan5	Eye Abnormalities	MESH:D005124
TSPAN5	ENSRNOG00000015913	Tspan5	Neural Tube Defects	MESH:D009436
TSPAN5	ENSRNOG00000015913	Tspan5	Heart Defects, Congenital	MESH:D006330
TSPAN5	ENSRNOG00000015913	Tspan5	Prenatal Injuries	MESH:D049188
TSPAN5	ENSRNOG00000015913	Tspan5	Breast Neoplasms	MESH:D001943
TSPAN5	ENSRNOG00000015913	Tspan5	Disease Models, Animal	MESH:D004195
TSPAN5	ENSRNOG00000015913	Tspan5	Seizures	MESH:D012640
TSPAN5	ENSRNOG00000015913	Tspan5	Precancerous Conditions	MESH:D011230
TSPAN5	ENSRNOG00000015913	Tspan5	Heart Diseases	MESH:D006331
TSPAN5	ENSRNOG00000015913	Tspan5	Cardiovascular Diseases	MESH:D002318
TSPAN5	ENSRNOG00000015913	Tspan5	Atrophy	MESH:D001284
TSPAN5	ENSRNOG00000015913	Tspan5	Nervous System Malformations	MESH:D009421
TSPAN5	ENSRNOG00000015913	Tspan5	Fatty Liver	MESH:D005234
TSPAN5	ENSRNOG00000015913	Tspan5	Learning Disorders	MESH:D007859
TSPAN5	ENSRNOG00000015913	Tspan5	Inflammation	MESH:D007249
TSPAN5	ENSRNOG00000015913	Tspan5	Colorectal Neoplasms	MESH:D015179
TSPAN5	ENSRNOG00000015913	Tspan5	Abnormalities, Drug-Induced	MESH:D000014
TSPAN5	ENSRNOG00000015913	Tspan5	Pancreatic Neoplasms	MESH:D010190
TSPAN5	ENSRNOG00000015913	Tspan5	Edema	MESH:D004487
TSPAN5	ENSRNOG00000015913	Tspan5	Nervous System Diseases	MESH:D009422
TSPAN5	ENSRNOG00000015913	Tspan5	Nerve Degeneration	MESH:D009410
TSPAN5	ENSRNOG00000015913	Tspan5	Myocardial Infarction	MESH:D009203
TSPAN5	ENSRNOG00000015913	Tspan5	Anorexia	MESH:D000855
TSPAN5	ENSRNOG00000015913	Tspan5	Depressive Disorder	MESH:D003866
TSPAN7	ENSRNOG00000003229	Tspan7	Hepatomegaly	MESH:D006529
TSPAN7	ENSRNOG00000003229	Tspan7	Hyperplasia	MESH:D006965
TSPAN7	ENSRNOG00000003229	Tspan7	Fetal Growth Retardation	MESH:D005317
TSPAN7	ENSRNOG00000003229	Tspan7	Skin Neoplasms	MESH:D012878
TSPAN7	ENSRNOG00000003229	Tspan7	Drug-Induced Liver Injury	MESH:D056486
TSPAN7	ENSRNOG00000003229	Tspan7	Oligospermia	MESH:D009845
TSPAN7	ENSRNOG00000003229	Tspan7	Atrophy	MESH:D001284
TSPAN7	ENSRNOG00000003229	Tspan7	Hypertrophy	MESH:D006984
TSPAN7	ENSRNOG00000003229	Tspan7	Congenital Abnormalities	MESH:D000013
TSPAN7	ENSRNOG00000003229	Tspan7	Immune System Diseases	MESH:D007154
TSPAN7	ENSRNOG00000003229	Tspan7	Anemia	MESH:D000740
TSPAN7	ENSRNOG00000003229	Tspan7	Cardiovascular Diseases	MESH:D002318
TSPAN7	ENSRNOG00000003229	Tspan7	Neurotoxicity Syndromes	MESH:D020258
TSPAN7	ENSRNOG00000003229	Tspan7	Coma	MESH:D003128
TSPAN7	ENSRNOG00000003229	Tspan7	Ovarian Diseases	MESH:D010049
TSPAN7	ENSRNOG00000003229	Tspan7	Urinary Bladder Neoplasms	MESH:D001749
TSPAN7	ENSRNOG00000003229	Tspan7	Liver Neoplasms, Experimental	MESH:D008114
TSPAN7	ENSRNOG00000003229	Tspan7	Heart Diseases	MESH:D006331
TSPAN7	ENSRNOG00000003229	Tspan7	Glucose Intolerance	MESH:D018149
TSPAN7	ENSRNOG00000003229	Tspan7	Mental Retardation, X-Linked 58	MESH:C564566
TSPAN7	ENSRNOG00000003229	Tspan7	Neoplasms, Experimental	MESH:D009374
TSPAN7	ENSRNOG00000003229	Tspan7	Abnormalities, Drug-Induced	MESH:D000014
TSPAN7	ENSRNOG00000003229	Tspan7	Fetal Death	MESH:D005313
TSPAN7	ENSRNOG00000003229	Tspan7	Liver Neoplasms	MESH:D008113
TSPAN7	ENSRNOG00000003229	Tspan7	Necrosis	MESH:D009336
TSPAN7	ENSRNOG00000003229	Tspan7	Infertility, Female	MESH:D007247
TSPAN7	ENSRNOG00000003229	Tspan7	Atherosclerosis	MESH:D050197
TSPAN7	ENSRNOG00000003229	Tspan7	Acute Kidney Injury	MESH:D058186
TSPAN7	ENSRNOG00000003229	Tspan7	Inflammation	MESH:D007249
TSPAN7	ENSRNOG00000003229	Tspan7	Precancerous Conditions	MESH:D011230
TSPAN7	ENSRNOG00000003229	Tspan7	Neoplasm Metastasis	MESH:D009362
TSPAN7	ENSRNOG00000003229	Tspan7	Ovarian Neoplasms	MESH:D010051
TSPAN7	ENSRNOG00000003229	Tspan7	Fibrosis	MESH:D005355
TSPAN7	ENSRNOG00000003229	Tspan7	Cognition Disorders	MESH:D003072
TSPAN7	ENSRNOG00000003229	Tspan7	Lung Injury	MESH:D055370
TSPAN7	ENSRNOG00000003229	Tspan7	Micronuclei, Chromosome-Defective	MESH:D048629
TSPAN7	ENSRNOG00000003229	Tspan7	Weight Loss	MESH:D015431
TSPAN7	ENSRNOG00000003229	Tspan7	Infertility, Male	MESH:D007248
TSPAN7	ENSRNOG00000003229	Tspan7	Poisoning	MESH:D011041
TSPAN7	ENSRNOG00000003229	Tspan7	Cell Transformation, Neoplastic	MESH:D002471
TSPAN7	ENSRNOG00000003229	Tspan7	Uterine Cervical Neoplasms	MESH:D002583
TSPAN7	ENSRNOG00000003229	Tspan7	Kidney Diseases	MESH:D007674
TSPAN7	ENSRNOG00000003229	Tspan7	Chromosome Aberrations	MESH:D002869
TSPAN7	ENSRNOG00000003229	Tspan7	Pneumonia	MESH:D011014
TSPAN7	ENSRNOG00000003229	Tspan7	Disease Models, Animal	MESH:D004195
TSPAN7	ENSRNOG00000003229	Tspan7	Kidney Tubular Necrosis, Acute	MESH:D007683
TSPAN7	ENSRNOG00000003229	Tspan7	Carcinoma, Hepatocellular	MESH:D006528
TSPAN7	ENSRNOG00000003229	Tspan7	Vascular Diseases	MESH:D014652
TSPAN7	ENSRNOG00000003229	Tspan7	Lung Neoplasms	MESH:D008175
TSPAN7	ENSRNOG00000003229	Tspan7	Proteinuria	MESH:D011507
TSPAN7	ENSRNOG00000003229	Tspan7	Fatty Liver	MESH:D005234
TSPAN7	ENSRNOG00000003229	Tspan7	Neurobehavioral Manifestations	MESH:D019954
TSPAN7	ENSRNOG00000003229	Tspan7	Learning Disorders	MESH:D007859
TSPAN7	ENSRNOG00000003229	Tspan7	Nerve Degeneration	MESH:D009410
TSPAN7	ENSRNOG00000003229	Tspan7	Liver Diseases	MESH:D008107
TSPAN7	ENSRNOG00000003229	Tspan7	Prenatal Exposure Delayed Effects	MESH:D011297
TSPAN7	ENSRNOG00000003229	Tspan7	Neoplasms	MESH:D009369
TSPAN7	ENSRNOG00000003229	Tspan7	Prenatal Injuries	MESH:D049188
TSPAN7	ENSRNOG00000003229	Tspan7	Memory Disorders	MESH:D008569
TSPAN7	ENSRNOG00000003229	Tspan7	Lung Diseases	MESH:D008171
TSPAN9	ENSRNOG00000051620	Tspan9	Weight Loss	MESH:D015431
TSPAN9	ENSRNOG00000051620	Tspan9	Hypertrophy	MESH:D006984
TSPAN9	ENSRNOG00000051620	Tspan9	Neoplasm Metastasis	MESH:D009362
TSPAN9	ENSRNOG00000051620	Tspan9	Drug-Induced Liver Injury	MESH:D056486
TSPAN9	ENSRNOG00000051620	Tspan9	Blood Coagulation Disorders	MESH:D001778
TSPAN9	ENSRNOG00000051620	Tspan9	Uterine Cervical Neoplasms	MESH:D002583
TSPAN9	ENSRNOG00000051620	Tspan9	Edema	MESH:D004487
TSPAN9	ENSRNOG00000051620	Tspan9	Hyperplasia	MESH:D006965
TSPAN9	ENSRNOG00000051620	Tspan9	Liver Diseases	MESH:D008107
TSPAN9	ENSRNOG00000051620	Tspan9	Abnormalities, Drug-Induced	MESH:D000014
TSPAN9	ENSRNOG00000051620	Tspan9	Micronuclei, Chromosome-Defective	MESH:D048629
TSPAN9	ENSRNOG00000051620	Tspan9	Fatty Liver	MESH:D005234
TSPAN9	ENSRNOG00000051620	Tspan9	Precancerous Conditions	MESH:D011230
TSPAN9	ENSRNOG00000051620	Tspan9	Prenatal Exposure Delayed Effects	MESH:D011297
TSPAN9	ENSRNOG00000051620	Tspan9	Hemorrhage	MESH:D006470
TSPAN9	ENSRNOG00000051620	Tspan9	Inflammation	MESH:D007249
TSPAN9	ENSRNOG00000051620	Tspan9	Learning Disorders	MESH:D007859
TSPAN9	ENSRNOG00000051620	Tspan9	Liver Neoplasms	MESH:D008113
TSPAN9	ENSRNOG00000051620	Tspan9	Fetal Death	MESH:D005313
TSPAN9	ENSRNOG00000051620	Tspan9	Necrosis	MESH:D009336
TSPYL2	ENSRNOG00000061782	Tspyl2	Lung Injury	MESH:D055370
TSPYL2	ENSRNOG00000061782	Tspyl2	Depressive Disorder	MESH:D003866
TSPYL2	ENSRNOG00000061782	Tspyl2	Neurotoxicity Syndromes	MESH:D020258
TSPYL2	ENSRNOG00000061782	Tspyl2	Precancerous Conditions	MESH:D011230
TSPYL2	ENSRNOG00000061782	Tspyl2	Prenatal Exposure Delayed Effects	MESH:D011297
TSPYL2	ENSRNOG00000061782	Tspyl2	Hyperplasia	MESH:D006965
TSPYL2	ENSRNOG00000061782	Tspyl2	Breast Neoplasms	MESH:D001943
TSPYL2	ENSRNOG00000061782	Tspyl2	Endometrial Neoplasms	MESH:D016889
TSPYL2	ENSRNOG00000061782	Tspyl2	Liver Diseases	MESH:D008107
TSPYL2	ENSRNOG00000061782	Tspyl2	Liver Neoplasms, Experimental	MESH:D008114
TSPYL2	ENSRNOG00000061782	Tspyl2	Necrosis	MESH:D009336
TSPYL2	ENSRNOG00000061782	Tspyl2	Eye Diseases	MESH:D005128
TSPYL2	ENSRNOG00000061782	Tspyl2	Hypertrophy	MESH:D006984
TSPYL2	ENSRNOG00000061782	Tspyl2	Nerve Degeneration	MESH:D009410
TSPYL2	ENSRNOG00000061782	Tspyl2	Drug-Induced Liver Injury	MESH:D056486
TSPYL2	ENSRNOG00000061782	Tspyl2	Infertility, Female	MESH:D007247
TSPYL2	ENSRNOG00000061782	Tspyl2	Inflammation	MESH:D007249
TSPYL2	ENSRNOG00000061782	Tspyl2	Cystitis	MESH:D003556
TSPYL2	ENSRNOG00000061782	Tspyl2	Poisoning	MESH:D011041
TSPYL2	ENSRNOG00000061782	Tspyl2	Fatty Liver	MESH:D005234
TSPYL2	ENSRNOG00000061782	Tspyl2	Kidney Diseases	MESH:D007674
TSPYL2	ENSRNOG00000061782	Tspyl2	Weight Loss	MESH:D015431
TSR2	ENSRNOG00000002556	Tsr2	Inflammation	MESH:D007249
TSR2	ENSRNOG00000002556	Tsr2	Lung Neoplasms	MESH:D008175
TSR2	ENSRNOG00000002556	Tsr2	Necrosis	MESH:D009336
TSR2	ENSRNOG00000002556	Tsr2	Hyperplasia	MESH:D006965
TSR2	ENSRNOG00000002556	Tsr2	Drug-Induced Liver Injury	MESH:D056486
TSR2	ENSRNOG00000002556	Tsr2	Prenatal Exposure Delayed Effects	MESH:D011297
TSR2	ENSRNOG00000002556	Tsr2	Poisoning	MESH:D011041
TSR2	ENSRNOG00000002556	Tsr2	Fatty Liver	MESH:D005234
TSSC1	ENSRNOG00000009285	Tssc1	Uterine Cervical Neoplasms	MESH:D002583
TSSC1	ENSRNOG00000009285	Tssc1	Atherosclerosis	MESH:D050197
TSSC1	ENSRNOG00000009285	Tssc1	Drug-Induced Liver Injury	MESH:D056486
TSSC1	ENSRNOG00000009285	Tssc1	Memory Disorders	MESH:D008569
TSSC1	ENSRNOG00000009285	Tssc1	Poisoning	MESH:D011041
TSSC1	ENSRNOG00000009285	Tssc1	Liver Neoplasms, Experimental	MESH:D008114
TSSC1	ENSRNOG00000009285	Tssc1	Prenatal Injuries	MESH:D049188
TSSC1	ENSRNOG00000009285	Tssc1	Substance-Related Disorders	MESH:D019966
TSSC1	ENSRNOG00000009285	Tssc1	Carcinoma, Hepatocellular	MESH:D006528
TSSC1	ENSRNOG00000009285	Tssc1	Necrosis	MESH:D009336
TSSC1	ENSRNOG00000009285	Tssc1	Liver Neoplasms	MESH:D008113
TSSC1	ENSRNOG00000009285	Tssc1	Congenital Abnormalities	MESH:D000013
TSSC1	ENSRNOG00000009285	Tssc1	Inflammation	MESH:D007249
TSSC1	ENSRNOG00000009285	Tssc1	Fetal Death	MESH:D005313
TSSC1	ENSRNOG00000009285	Tssc1	Cognition Disorders	MESH:D003072
TSSC1	ENSRNOG00000009285	Tssc1	Abnormalities, Drug-Induced	MESH:D000014
TSSC1	ENSRNOG00000009285	Tssc1	Neoplasm Metastasis	MESH:D009362
TSTA3	ENSRNOG00000009020	Tsta3	Hepatomegaly	MESH:D006529
TSTA3	ENSRNOG00000009020	Tsta3	Prenatal Exposure Delayed Effects	MESH:D011297
TSTA3	ENSRNOG00000009020	Tsta3	Drug-Induced Liver Injury	MESH:D056486
TSTA3	ENSRNOG00000009020	Tsta3	Fatty Liver	MESH:D005234
TSTA3	ENSRNOG00000009020	Tsta3	Cognition Disorders	MESH:D003072
TSTA3	ENSRNOG00000009020	Tsta3	Prostatic Diseases	MESH:D011469
TSTA3	ENSRNOG00000009020	Tsta3	Liver Diseases	MESH:D008107
TSTA3	ENSRNOG00000009020	Tsta3	Kidney Diseases	MESH:D007674
TSTA3	ENSRNOG00000009020	Tsta3	Hypertrophy	MESH:D006984
TSTA3	ENSRNOG00000009020	Tsta3	Oligospermia	MESH:D009845
TSTA3	ENSRNOG00000009020	Tsta3	Abnormalities, Drug-Induced	MESH:D000014
TSTA3	ENSRNOG00000009020	Tsta3	Fibrosis	MESH:D005355
TSTA3	ENSRNOG00000009020	Tsta3	Heart Defects, Congenital	MESH:D006330
TSTA3	ENSRNOG00000009020	Tsta3	Micronuclei, Chromosome-Defective	MESH:D048629
TSTA3	ENSRNOG00000009020	Tsta3	Weight Loss	MESH:D015431
TSTA3	ENSRNOG00000009020	Tsta3	Drug-Related Side Effects and Adverse Reactions	MESH:D064420
TSTA3	ENSRNOG00000009020	Tsta3	Infertility, Male	MESH:D007248
TSTA3	ENSRNOG00000009020	Tsta3	Fetal Growth Retardation	MESH:D005317
TSTA3	ENSRNOG00000009020	Tsta3	Proteinuria	MESH:D011507
TSTA3	ENSRNOG00000009020	Tsta3	Inflammation	MESH:D007249
TSTA3	ENSRNOG00000009020	Tsta3	Poisoning	MESH:D011041
TSTA3	ENSRNOG00000009020	Tsta3	Fatty Liver, Alcoholic	MESH:D005235
TSTA3	ENSRNOG00000009020	Tsta3	Disease Models, Animal	MESH:D004195
TSTA3	ENSRNOG00000009020	Tsta3	Atrophy	MESH:D001284
TSTA3	ENSRNOG00000009020	Tsta3	Necrosis	MESH:D009336
TTC19	ENSRNOG00000002977	Ttc19	Neurodegenerative Diseases	MESH:D019636
TTC19	ENSRNOG00000002977	Ttc19	Glucose Intolerance	MESH:D018149
TTC19	ENSRNOG00000002977	Ttc19	Testicular Diseases	MESH:D013733
TTC19	ENSRNOG00000002977	Ttc19	Prenatal Exposure Delayed Effects	MESH:D011297
TTC19	ENSRNOG00000002977	Ttc19	Gait Disorders, Neurologic	MESH:D020233
TTC19	ENSRNOG00000002977	Ttc19	Drug-Induced Liver Injury	MESH:D056486
TTC19	ENSRNOG00000002977	Ttc19	Abnormalities, Drug-Induced	MESH:D000014
TTC19	ENSRNOG00000002977	Ttc19	Hemorrhage	MESH:D006470
TTC19	ENSRNOG00000002977	Ttc19	Infertility	MESH:D007246
TTC19	ENSRNOG00000002977	Ttc19	Prostatic Diseases	MESH:D011469
TTC19	ENSRNOG00000002977	Ttc19	Poisoning	MESH:D011041
TTC19	ENSRNOG00000002977	Ttc19	Infertility, Male	MESH:D007248
TTC19	ENSRNOG00000002977	Ttc19	Necrosis	MESH:D009336
TTC19	ENSRNOG00000002977	Ttc19	Hypertension	MESH:D006973
TTC19	ENSRNOG00000002977	Ttc19	Inflammation	MESH:D007249
TTC19	ENSRNOG00000002977	Ttc19	Hyperplasia	MESH:D006965
TTC19	ENSRNOG00000002977	Ttc19	Nervous System Diseases	MESH:D009422
TTC19	ENSRNOG00000002977	Ttc19	Fibrosis	MESH:D005355
TTC19	ENSRNOG00000002977	Ttc19	Weight Loss	MESH:D015431
TTC19	ENSRNOG00000002977	Ttc19	Kidney Diseases	MESH:D007674
TTC19	ENSRNOG00000002977	Ttc19	Neoplasms	MESH:D009369
TTC19	ENSRNOG00000002977	Ttc19	Anemia	MESH:D000740
TTC37	ENSRNOG00000040297	Ttc37	Melanosis	MESH:D008548
TTC37	ENSRNOG00000040297	Ttc37	Kidney Diseases	MESH:D007674
TTC37	ENSRNOG00000040297	Ttc37	Inflammation	MESH:D007249
TTC37	ENSRNOG00000040297	Ttc37	Cell Transformation, Neoplastic	MESH:D002471
TTC37	ENSRNOG00000040297	Ttc37	Precancerous Conditions	MESH:D011230
TTC37	ENSRNOG00000040297	Ttc37	Necrosis	MESH:D009336
TTC39C	ENSRNOG00000050949	Ttc39c	Insulin Resistance	MESH:D007333
TTC39C	ENSRNOG00000050949	Ttc39c	Fetal Death	MESH:D005313
TTC39C	ENSRNOG00000050949	Ttc39c	Micronuclei, Chromosome-Defective	MESH:D048629
TTC39C	ENSRNOG00000050949	Ttc39c	Urogenital Abnormalities	MESH:D014564
TTC39C	ENSRNOG00000050949	Ttc39c	Cognition Disorders	MESH:D003072
TTC39C	ENSRNOG00000050949	Ttc39c	Depressive Disorder	MESH:D003866
TTC39C	ENSRNOG00000050949	Ttc39c	Acute Kidney Injury	MESH:D058186
TTC39C	ENSRNOG00000050949	Ttc39c	Precancerous Conditions	MESH:D011230
TTC39C	ENSRNOG00000050949	Ttc39c	Kidney Neoplasms	MESH:D007680
TTC39C	ENSRNOG00000050949	Ttc39c	Neoplasms, Experimental	MESH:D009374
TTC39C	ENSRNOG00000050949	Ttc39c	Prenatal Exposure Delayed Effects	MESH:D011297
TTC39C	ENSRNOG00000050949	Ttc39c	Adenoma, Liver Cell	MESH:D018248
TTC39C	ENSRNOG00000050949	Ttc39c	Cell Transformation, Neoplastic	MESH:D002471
TTC39C	ENSRNOG00000050949	Ttc39c	Fatty Liver	MESH:D005234
TTC39C	ENSRNOG00000050949	Ttc39c	Carcinoma, Hepatocellular	MESH:D006528
TTC39C	ENSRNOG00000050949	Ttc39c	Lung Diseases	MESH:D008171
TTC39C	ENSRNOG00000050949	Ttc39c	Cystitis	MESH:D003556
TTC39C	ENSRNOG00000050949	Ttc39c	Liver Neoplasms, Experimental	MESH:D008114
TTC39C	ENSRNOG00000050949	Ttc39c	Neurotoxicity Syndromes	MESH:D020258
TTC39C	ENSRNOG00000050949	Ttc39c	Pain	MESH:D010146
TTC39C	ENSRNOG00000050949	Ttc39c	Disease Models, Animal	MESH:D004195
TTC39C	ENSRNOG00000050949	Ttc39c	Ovarian Diseases	MESH:D010049
TTC39C	ENSRNOG00000050949	Ttc39c	Infertility, Male	MESH:D007248
TTC39C	ENSRNOG00000050949	Ttc39c	Hyperplasia	MESH:D006965
TTC39C	ENSRNOG00000050949	Ttc39c	Neurobehavioral Manifestations	MESH:D019954
TTC39C	ENSRNOG00000050949	Ttc39c	Weight Loss	MESH:D015431
TTC39C	ENSRNOG00000050949	Ttc39c	Hypertrophy	MESH:D006984
TTC39C	ENSRNOG00000050949	Ttc39c	Atherosclerosis	MESH:D050197
TTC39C	ENSRNOG00000050949	Ttc39c	Necrosis	MESH:D009336
TTC39C	ENSRNOG00000050949	Ttc39c	Liver Neoplasms	MESH:D008113
TTC39C	ENSRNOG00000050949	Ttc39c	Kidney Diseases	MESH:D007674
TTC39C	ENSRNOG00000050949	Ttc39c	Pancreatic Neoplasms	MESH:D010190
TTC39C	ENSRNOG00000050949	Ttc39c	Vascular Diseases	MESH:D014652
TTC39C	ENSRNOG00000050949	Ttc39c	Adenocarcinoma	MESH:D000230
TTC39C	ENSRNOG00000050949	Ttc39c	Abnormalities, Drug-Induced	MESH:D000014
TTC39C	ENSRNOG00000050949	Ttc39c	Weight Gain	MESH:D015430
TTC39C	ENSRNOG00000050949	Ttc39c	Infertility, Female	MESH:D007247
TTC39C	ENSRNOG00000050949	Ttc39c	Hepatomegaly	MESH:D006529
TTC39C	ENSRNOG00000050949	Ttc39c	Atrophy	MESH:D001284
TTC39C	ENSRNOG00000050949	Ttc39c	Heart Defects, Congenital	MESH:D006330
TTC39C	ENSRNOG00000050949	Ttc39c	Edema	MESH:D004487
TTC39C	ENSRNOG00000050949	Ttc39c	Neoplasms	MESH:D009369
TTC39C	ENSRNOG00000050949	Ttc39c	Prostatic Neoplasms	MESH:D011471
TTC39C	ENSRNOG00000050949	Ttc39c	Drug-Induced Liver Injury	MESH:D056486
TTC39C	ENSRNOG00000050949	Ttc39c	Breast Neoplasms	MESH:D001943
TTC39C	ENSRNOG00000050949	Ttc39c	Liver Diseases	MESH:D008107
TTC39C	ENSRNOG00000050949	Ttc39c	Mammary Neoplasms, Animal	MESH:D015674
TTC39C	ENSRNOG00000050949	Ttc39c	Fibrosis	MESH:D005355
TTC39C	ENSRNOG00000050949	Ttc39c	Disorders of Sex Development	MESH:D012734
TTC39C	ENSRNOG00000050949	Ttc39c	Learning Disorders	MESH:D007859
TTC39C	ENSRNOG00000050949	Ttc39c	Lung Neoplasms	MESH:D008175
TTC39C	ENSRNOG00000050949	Ttc39c	Liver Cirrhosis, Experimental	MESH:D008106
TTC39C	ENSRNOG00000050949	Ttc39c	Immune System Diseases	MESH:D007154
TTC39C	ENSRNOG00000050949	Ttc39c	Inflammation	MESH:D007249
TTC39C	ENSRNOG00000050949	Ttc39c	Poisoning	MESH:D011041
TTC39C	ENSRNOG00000050949	Ttc39c	Nervous System Malformations	MESH:D009421
TTC4	ENSRNOG00000042467	Ttc4	Edema	MESH:D004487
TTC4	ENSRNOG00000042467	Ttc4	Liver Diseases	MESH:D008107
TTC4	ENSRNOG00000042467	Ttc4	Weight Gain	MESH:D015430
TTC4	ENSRNOG00000042467	Ttc4	Weight Loss	MESH:D015431
TTC4	ENSRNOG00000042467	Ttc4	Drug-Induced Liver Injury	MESH:D056486
TTC4	ENSRNOG00000042467	Ttc4	Fatty Liver	MESH:D005234
TTC4	ENSRNOG00000042467	Ttc4	Fetal Death	MESH:D005313
TTC4	ENSRNOG00000042467	Ttc4	Micronuclei, Chromosome-Defective	MESH:D048629
TTC4	ENSRNOG00000042467	Ttc4	Prostatic Diseases	MESH:D011469
TTC4	ENSRNOG00000042467	Ttc4	Poisoning	MESH:D011041
TTC4	ENSRNOG00000042467	Ttc4	Necrosis	MESH:D009336
TTC4	ENSRNOG00000042467	Ttc4	Prenatal Exposure Delayed Effects	MESH:D011297
TTC4	ENSRNOG00000042467	Ttc4	Kidney Diseases	MESH:D007674
TTC4	ENSRNOG00000042467	Ttc4	Hyperplasia	MESH:D006965
TTC4	ENSRNOG00000042467	Ttc4	Learning Disorders	MESH:D007859
TTC4	ENSRNOG00000042467	Ttc4	Neurotoxicity Syndromes	MESH:D020258
TTC4	ENSRNOG00000042467	Ttc4	Abnormalities, Drug-Induced	MESH:D000014
TTC4	ENSRNOG00000042467	Ttc4	Precancerous Conditions	MESH:D011230
TTC4	ENSRNOG00000042467	Ttc4	Aneuploidy	MESH:D000782
TTC4	ENSRNOG00000042467	Ttc4	Cognition Disorders	MESH:D003072
TTC4	ENSRNOG00000042467	Ttc4	Brain Diseases	MESH:D001927
TTC4	ENSRNOG00000042467	Ttc4	Hypertrophy	MESH:D006984
TTC8	ENSRNOG00000004542	Ttc8	Infertility, Female	MESH:D007247
TTC8	ENSRNOG00000004542	Ttc8	Poisoning	MESH:D011041
TTC8	ENSRNOG00000004542	Ttc8	Drug-Induced Liver Injury	MESH:D056486
TTC8	ENSRNOG00000004542	Ttc8	Hyperplasia	MESH:D006965
TTC8	ENSRNOG00000004542	Ttc8	Learning Disorders	MESH:D007859
TTC8	ENSRNOG00000004542	Ttc8	Bardet-Biedl Syndrome	MESH:D020788
TTC8	ENSRNOG00000004542	Ttc8	Prenatal Exposure Delayed Effects	MESH:D011297
TTC8	ENSRNOG00000004542	Ttc8	Inflammation	MESH:D007249
TTC8	ENSRNOG00000004542	Ttc8	Prostatic Diseases	MESH:D011469
TTC8	ENSRNOG00000004542	Ttc8	Weight Loss	MESH:D015431
TTC8	ENSRNOG00000004542	Ttc8	Fetal Death	MESH:D005313
TTC8	ENSRNOG00000004542	Ttc8	Ovarian Diseases	MESH:D010049
TTC8	ENSRNOG00000004542	Ttc8	Necrosis	MESH:D009336
TTC8	ENSRNOG00000004542	Ttc8	Micronuclei, Chromosome-Defective	MESH:D048629
TTC8	ENSRNOG00000004542	Ttc8	Precancerous Conditions	MESH:D011230
TTC8	ENSRNOG00000004542	Ttc8	Hypertrophy	MESH:D006984
TTC8	ENSRNOG00000004542	Ttc8	RETINITIS PIGMENTOSA 51	OMIM:613464
TTC9B	ENSRNOG00000018850	Ttc9b	Weight Loss	MESH:D015431
TTC9B	ENSRNOG00000018850	Ttc9b	Hypertrophy	MESH:D006984
TTC9B	ENSRNOG00000018850	Ttc9b	Fatty Liver	MESH:D005234
TTC9B	ENSRNOG00000018850	Ttc9b	Necrosis	MESH:D009336
TTC9B	ENSRNOG00000018850	Ttc9b	Drug-Induced Liver Injury	MESH:D056486
TTC9B	ENSRNOG00000018850	Ttc9b	Hyperplasia	MESH:D006965
TTC9B	ENSRNOG00000018850	Ttc9b	Inflammation	MESH:D007249
TTC9B	ENSRNOG00000018850	Ttc9b	Edema	MESH:D004487
TTC9B	ENSRNOG00000018850	Ttc9b	Hepatomegaly	MESH:D006529
TTC9B	ENSRNOG00000018850	Ttc9b	Hemorrhage	MESH:D006470
TTLL1	ENSRNOG00000010141	Ttll1	Neurobehavioral Manifestations	MESH:D019954
TTLL1	ENSRNOG00000010141	Ttll1	Hyperplasia	MESH:D006965
TTLL1	ENSRNOG00000010141	Ttll1	Drug-Induced Liver Injury	MESH:D056486
TTLL1	ENSRNOG00000010141	Ttll1	Disease Models, Animal	MESH:D004195
TTLL1	ENSRNOG00000010141	Ttll1	Kidney Diseases	MESH:D007674
TTLL1	ENSRNOG00000010141	Ttll1	Learning Disorders	MESH:D007859
TTLL1	ENSRNOG00000010141	Ttll1	Carcinoma, Hepatocellular	MESH:D006528
TTLL1	ENSRNOG00000010141	Ttll1	Hemorrhage	MESH:D006470
TTLL1	ENSRNOG00000010141	Ttll1	Hepatomegaly	MESH:D006529
TTLL1	ENSRNOG00000010141	Ttll1	Uterine Cervical Neoplasms	MESH:D002583
TTLL1	ENSRNOG00000010141	Ttll1	Fibrosis	MESH:D005355
TTLL1	ENSRNOG00000010141	Ttll1	Prenatal Exposure Delayed Effects	MESH:D011297
TTLL1	ENSRNOG00000010141	Ttll1	Inflammation	MESH:D007249
TTLL1	ENSRNOG00000010141	Ttll1	Hypertrophy	MESH:D006984
TTLL1	ENSRNOG00000010141	Ttll1	Weight Gain	MESH:D015430
TTLL1	ENSRNOG00000010141	Ttll1	Liver Neoplasms	MESH:D008113
TTLL1	ENSRNOG00000010141	Ttll1	Necrosis	MESH:D009336
TUBA1A	ENSRNOG00000060728	Tuba1a	Dementia	MESH:D003704
TUBA1A	ENSRNOG00000060728	Tuba1a	Intracranial Hemorrhages	MESH:D020300
TUBA1A	ENSRNOG00000060728	Tuba1a	Depressive Disorder	MESH:D003866
TUBA1A	ENSRNOG00000060728	Tuba1a	Cholestasis	MESH:D002779
TUBA1A	ENSRNOG00000060728	Tuba1a	Fibrosis	MESH:D005355
TUBA1A	ENSRNOG00000060728	Tuba1a	Respiration Disorders	MESH:D012120
TUBA1A	ENSRNOG00000060728	Tuba1a	Skin Neoplasms	MESH:D012878
TUBA1A	ENSRNOG00000060728	Tuba1a	Poisoning	MESH:D011041
TUBA1A	ENSRNOG00000060728	Tuba1a	Non-alcoholic Fatty Liver Disease	MESH:D065626
TUBA1A	ENSRNOG00000060728	Tuba1a	Fatty Liver	MESH:D005234
TUBA1A	ENSRNOG00000060728	Tuba1a	Skin Diseases	MESH:D012871
TUBA1A	ENSRNOG00000060728	Tuba1a	Hepatomegaly	MESH:D006529
TUBA1A	ENSRNOG00000060728	Tuba1a	Heart Septal Defects, Ventricular	MESH:D006345
TUBA1A	ENSRNOG00000060728	Tuba1a	Hemolysis	MESH:D006461
TUBA1A	ENSRNOG00000060728	Tuba1a	Neoplasm Metastasis	MESH:D009362
TUBA1A	ENSRNOG00000060728	Tuba1a	Anemia	MESH:D000740
TUBA1A	ENSRNOG00000060728	Tuba1a	Nausea	MESH:D009325
TUBA1A	ENSRNOG00000060728	Tuba1a	Vascular Diseases	MESH:D014652
TUBA1A	ENSRNOG00000060728	Tuba1a	Peripheral Nervous System Diseases	MESH:D010523
TUBA1A	ENSRNOG00000060728	Tuba1a	Angioedema	MESH:D000799
TUBA1A	ENSRNOG00000060728	Tuba1a	Hyperkinesis	MESH:D006948
TUBA1A	ENSRNOG00000060728	Tuba1a	Cardiovascular Diseases	MESH:D002318
TUBA1A	ENSRNOG00000060728	Tuba1a	Neurotoxicity Syndromes	MESH:D020258
TUBA1A	ENSRNOG00000060728	Tuba1a	Inflammation	MESH:D007249
TUBA1A	ENSRNOG00000060728	Tuba1a	Hypercholesterolemia	MESH:D006937
TUBA1A	ENSRNOG00000060728	Tuba1a	Hypotension	MESH:D007022
TUBA1A	ENSRNOG00000060728	Tuba1a	Premature Birth	MESH:D047928
TUBA1A	ENSRNOG00000060728	Tuba1a	Nephritis	MESH:D009393
TUBA1A	ENSRNOG00000060728	Tuba1a	Spinal Cord Diseases	MESH:D013118
TUBA1A	ENSRNOG00000060728	Tuba1a	Anuria	MESH:D001002
TUBA1A	ENSRNOG00000060728	Tuba1a	Drug-Induced Liver Injury	MESH:D056486
TUBA1A	ENSRNOG00000060728	Tuba1a	Lung Neoplasms	MESH:D008175
TUBA1A	ENSRNOG00000060728	Tuba1a	Brain Edema	MESH:D001929
TUBA1A	ENSRNOG00000060728	Tuba1a	Seizures	MESH:D012640
TUBA1A	ENSRNOG00000060728	Tuba1a	Hypokalemia	MESH:D007008
TUBA1A	ENSRNOG00000060728	Tuba1a	Metaplasia	MESH:D008679
TUBA1A	ENSRNOG00000060728	Tuba1a	Carcinoma	MESH:D002277
TUBA1A	ENSRNOG00000060728	Tuba1a	Liver Neoplasms	MESH:D008113
TUBA1A	ENSRNOG00000060728	Tuba1a	Liver Neoplasms, Experimental	MESH:D008114
TUBA1A	ENSRNOG00000060728	Tuba1a	Hepatitis	MESH:D006505
TUBA1A	ENSRNOG00000060728	Tuba1a	Reperfusion Injury	MESH:D015427
TUBA1A	ENSRNOG00000060728	Tuba1a	Adenoma	MESH:D000236
TUBA1A	ENSRNOG00000060728	Tuba1a	Heart Failure	MESH:D006333
TUBA1A	ENSRNOG00000060728	Tuba1a	Dyslipidemias	MESH:D050171
TUBA1A	ENSRNOG00000060728	Tuba1a	Demyelinating Diseases	MESH:D003711
TUBA1A	ENSRNOG00000060728	Tuba1a	Sinus Thrombosis, Intracranial	MESH:D012851
TUBA1A	ENSRNOG00000060728	Tuba1a	Brain Diseases	MESH:D001927
TUBA1A	ENSRNOG00000060728	Tuba1a	Ovarian Diseases	MESH:D010049
TUBA1A	ENSRNOG00000060728	Tuba1a	Neurobehavioral Manifestations	MESH:D019954
TUBA1A	ENSRNOG00000060728	Tuba1a	Stroke	MESH:D020521
TUBA1A	ENSRNOG00000060728	Tuba1a	Movement Disorders	MESH:D009069
TUBA1A	ENSRNOG00000060728	Tuba1a	Muscular Diseases	MESH:D009135
TUBA1A	ENSRNOG00000060728	Tuba1a	Myositis	MESH:D009220
TUBA1A	ENSRNOG00000060728	Tuba1a	Arthritis, Rheumatoid	MESH:D001172
TUBA1A	ENSRNOG00000060728	Tuba1a	Pseudolymphoma	MESH:D019310
TUBA1A	ENSRNOG00000060728	Tuba1a	Confusion	MESH:D003221
TUBA1A	ENSRNOG00000060728	Tuba1a	Bone Diseases, Metabolic	MESH:D001851
TUBA1A	ENSRNOG00000060728	Tuba1a	Ovarian Neoplasms	MESH:D010051
TUBA1A	ENSRNOG00000060728	Tuba1a	Lung Injury	MESH:D055370
TUBA1A	ENSRNOG00000060728	Tuba1a	Cardiomyopathies	MESH:D009202
TUBA1A	ENSRNOG00000060728	Tuba1a	Mood Disorders	MESH:D019964
TUBA1A	ENSRNOG00000060728	Tuba1a	Hyperammonemia	MESH:D022124
TUBA1A	ENSRNOG00000060728	Tuba1a	Pericardial Effusion	MESH:D010490
TUBA1A	ENSRNOG00000060728	Tuba1a	Disease Models, Animal	MESH:D004195
TUBA1A	ENSRNOG00000060728	Tuba1a	Gastrointestinal Diseases	MESH:D005767
TUBA1A	ENSRNOG00000060728	Tuba1a	Headache	MESH:D006261
TUBA1A	ENSRNOG00000060728	Tuba1a	Prostatic Neoplasms	MESH:D011471
TUBA1A	ENSRNOG00000060728	Tuba1a	Pruritus	MESH:D011537
TUBA1A	ENSRNOG00000060728	Tuba1a	Breast Neoplasms	MESH:D001943
TUBA1A	ENSRNOG00000060728	Tuba1a	Infertility, Male	MESH:D007248
TUBA1A	ENSRNOG00000060728	Tuba1a	Glucose Intolerance	MESH:D018149
TUBA1A	ENSRNOG00000060728	Tuba1a	Hyperalgesia	MESH:D006930
TUBA1A	ENSRNOG00000060728	Tuba1a	Thromboembolism	MESH:D013923
TUBA1A	ENSRNOG00000060728	Tuba1a	Kidney Diseases	MESH:D007674
TUBA1A	ENSRNOG00000060728	Tuba1a	Chromosome Aberrations	MESH:D002869
TUBA1A	ENSRNOG00000060728	Tuba1a	Disseminated Intravascular Coagulation	MESH:D004211
TUBA1A	ENSRNOG00000060728	Tuba1a	Neuralgia	MESH:D009437
TUBA1A	ENSRNOG00000060728	Tuba1a	Hearing Disorders	MESH:D006311
TUBA1A	ENSRNOG00000060728	Tuba1a	Oligospermia	MESH:D009845
TUBA1A	ENSRNOG00000060728	Tuba1a	Hyperplasia	MESH:D006965
TUBA1A	ENSRNOG00000060728	Tuba1a	Thrombosis	MESH:D013927
TUBA1A	ENSRNOG00000060728	Tuba1a	Drug Hypersensitivity	MESH:D004342
TUBA1A	ENSRNOG00000060728	Tuba1a	Pain	MESH:D010146
TUBA1A	ENSRNOG00000060728	Tuba1a	Hypertrophy	MESH:D006984
TUBA1A	ENSRNOG00000060728	Tuba1a	Gastrointestinal Hemorrhage	MESH:D006471
TUBA1A	ENSRNOG00000060728	Tuba1a	Liver Cirrhosis, Experimental	MESH:D008106
TUBA1A	ENSRNOG00000060728	Tuba1a	Abnormalities, Multiple	MESH:D000015
TUBA1A	ENSRNOG00000060728	Tuba1a	Anemia, Hemolytic	MESH:D000743
TUBA1A	ENSRNOG00000060728	Tuba1a	Congenital Abnormalities	MESH:D000013
TUBA1A	ENSRNOG00000060728	Tuba1a	Liver Diseases	MESH:D008107
TUBA1A	ENSRNOG00000060728	Tuba1a	Nerve Degeneration	MESH:D009410
TUBA1A	ENSRNOG00000060728	Tuba1a	Polyuria	MESH:D011141
TUBA1A	ENSRNOG00000060728	Tuba1a	Hypertriglyceridemia	MESH:D015228
TUBA1A	ENSRNOG00000060728	Tuba1a	Bronchial Hyperreactivity	MESH:D016535
TUBA1A	ENSRNOG00000060728	Tuba1a	Jaundice	MESH:D007565
TUBA1A	ENSRNOG00000060728	Tuba1a	Urogenital Abnormalities	MESH:D014564
TUBA1A	ENSRNOG00000060728	Tuba1a	Anemia, Hemolytic, Autoimmune	MESH:D000744
TUBA1A	ENSRNOG00000060728	Tuba1a	Heart Diseases	MESH:D006331
TUBA1A	ENSRNOG00000060728	Tuba1a	Drug Eruptions	MESH:D003875
TUBA1A	ENSRNOG00000060728	Tuba1a	Cholestasis, Intrahepatic	MESH:D002780
TUBA1A	ENSRNOG00000060728	Tuba1a	Thrombocytopenia	MESH:D013921
TUBA1A	ENSRNOG00000060728	Tuba1a	Hematuria	MESH:D006417
TUBA1A	ENSRNOG00000060728	Tuba1a	Nephritis, Interstitial	MESH:D009395
TUBA1A	ENSRNOG00000060728	Tuba1a	Prenatal Injuries	MESH:D049188
TUBA1A	ENSRNOG00000060728	Tuba1a	Liver Cirrhosis	MESH:D008103
TUBA1A	ENSRNOG00000060728	Tuba1a	Azotemia	MESH:D053099
TUBA1A	ENSRNOG00000060728	Tuba1a	Prostatic Diseases	MESH:D011469
TUBA1A	ENSRNOG00000060728	Tuba1a	Immune System Diseases	MESH:D007154
TUBA1A	ENSRNOG00000060728	Tuba1a	Ataxia	MESH:D001259
TUBA1A	ENSRNOG00000060728	Tuba1a	Coma	MESH:D003128
TUBA1A	ENSRNOG00000060728	Tuba1a	Respiratory Tract Infections	MESH:D012141
TUBA1A	ENSRNOG00000060728	Tuba1a	Weight Loss	MESH:D015431
TUBA1A	ENSRNOG00000060728	Tuba1a	Birth Weight	MESH:D001724
TUBA1A	ENSRNOG00000060728	Tuba1a	Lissencephaly 3	MESH:C566908
TUBA1A	ENSRNOG00000060728	Tuba1a	Kidney Tubular Necrosis, Acute	MESH:D007683
TUBA1A	ENSRNOG00000060728	Tuba1a	Learning Disorders	MESH:D007859
TUBA1A	ENSRNOG00000060728	Tuba1a	Myocardial Ischemia	MESH:D017202
TUBA1A	ENSRNOG00000060728	Tuba1a	Bradycardia	MESH:D001919
TUBA1A	ENSRNOG00000060728	Tuba1a	Neoplasms, Experimental	MESH:D009374
TUBA1A	ENSRNOG00000060728	Tuba1a	Necrosis	MESH:D009336
TUBA1A	ENSRNOG00000060728	Tuba1a	Proteinuria	MESH:D011507
TUBA1A	ENSRNOG00000060728	Tuba1a	Cystitis	MESH:D003556
TUBA1A	ENSRNOG00000060728	Tuba1a	Ischemia	MESH:D007511
TUBA1A	ENSRNOG00000060728	Tuba1a	Myocardial Infarction	MESH:D009203
TUBA1A	ENSRNOG00000060728	Tuba1a	Acidosis	MESH:D000138
TUBA1A	ENSRNOG00000060728	Tuba1a	Anemia, Aplastic	MESH:D000741
TUBA1A	ENSRNOG00000060728	Tuba1a	Cognition Disorders	MESH:D003072
TUBA1A	ENSRNOG00000060728	Tuba1a	Arthralgia	MESH:D018771
TUBA1A	ENSRNOG00000060728	Tuba1a	Cerebral Hemorrhage	MESH:D002543
TUBA1A	ENSRNOG00000060728	Tuba1a	Brain Injuries	MESH:D001930
TUBA1A	ENSRNOG00000060728	Tuba1a	Central Nervous System Diseases	MESH:D002493
TUBA1A	ENSRNOG00000060728	Tuba1a	Pancreatic Neoplasms	MESH:D010190
TUBA1A	ENSRNOG00000060728	Tuba1a	Edema	MESH:D004487
TUBA1A	ENSRNOG00000060728	Tuba1a	Prenatal Exposure Delayed Effects	MESH:D011297
TUBA1A	ENSRNOG00000060728	Tuba1a	Memory Disorders	MESH:D008569
TUBA1A	ENSRNOG00000060728	Tuba1a	Exanthema	MESH:D005076
TUBA1A	ENSRNOG00000060728	Tuba1a	Cerebral Infarction	MESH:D002544
TUBA1A	ENSRNOG00000060728	Tuba1a	Hypertension	MESH:D006973
TUBA1A	ENSRNOG00000060728	Tuba1a	Testicular Diseases	MESH:D013733
TUBA1A	ENSRNOG00000060728	Tuba1a	Colonic Neoplasms	MESH:D003110
TUBA1A	ENSRNOG00000060728	Tuba1a	Fatigue	MESH:D005221
TUBA1A	ENSRNOG00000060728	Tuba1a	Precancerous Conditions	MESH:D011230
TUBA1A	ENSRNOG00000060728	Tuba1a	Aneuploidy	MESH:D000782
TUBA1A	ENSRNOG00000060728	Tuba1a	Weight Gain	MESH:D015430
TUBA1A	ENSRNOG00000060728	Tuba1a	Lymphoma	MESH:D008223
TUBA1A	ENSRNOG00000060728	Tuba1a	Pain, Postoperative	MESH:D010149
TUBA1A	ENSRNOG00000060728	Tuba1a	Pancreatitis	MESH:D010195
TUBA1A	ENSRNOG00000060728	Tuba1a	Carcinoma, Squamous Cell	MESH:D002294
TUBA1A	ENSRNOG00000060728	Tuba1a	Substance Withdrawal Syndrome	MESH:D013375
TUBA1A	ENSRNOG00000060728	Tuba1a	Fetal Death	MESH:D005313
TUBA1A	ENSRNOG00000060728	Tuba1a	Neural Tube Defects	MESH:D009436
TUBA1A	ENSRNOG00000060728	Tuba1a	Adenocarcinoma	MESH:D000230
TUBA1A	ENSRNOG00000060728	Tuba1a	Renal Insufficiency	MESH:D051437
TUBA1A	ENSRNOG00000060728	Tuba1a	Genital Diseases, Male	MESH:D005832
TUBA1A	ENSRNOG00000060728	Tuba1a	Infertility, Female	MESH:D007247
TUBA1A	ENSRNOG00000060728	Tuba1a	Cell Transformation, Neoplastic	MESH:D002471
TUBA1A	ENSRNOG00000060728	Tuba1a	Splenomegaly	MESH:D013163
TUBA1A	ENSRNOG00000060728	Tuba1a	Micronuclei, Chromosome-Defective	MESH:D048629
TUBA1A	ENSRNOG00000060728	Tuba1a	Rhabdomyolysis	MESH:D012206
TUBA1A	ENSRNOG00000060728	Tuba1a	Neutropenia	MESH:D009503
TUBA1A	ENSRNOG00000060728	Tuba1a	Hemorrhage	MESH:D006470
TUBA1A	ENSRNOG00000060728	Tuba1a	Dizziness	MESH:D004244
TUBA1A	ENSRNOG00000060728	Tuba1a	Pregnancy Complications	MESH:D011248
TUBA1A	ENSRNOG00000060728	Tuba1a	Lung Diseases	MESH:D008171
TUBA1A	ENSRNOG00000060728	Tuba1a	Hepatic Encephalopathy	MESH:D006501
TUBA1A	ENSRNOG00000060728	Tuba1a	Sleep Disorders	MESH:D012893
TUBA1A	ENSRNOG00000060728	Tuba1a	Acute Lung Injury	MESH:D055371
TUBA1A	ENSRNOG00000060728	Tuba1a	Atherosclerosis	MESH:D050197
TUBA1A	ENSRNOG00000060728	Tuba1a	Paresthesia	MESH:D010292
TUBA1A	ENSRNOG00000060728	Tuba1a	Postoperative Complications	MESH:D011183
TUBA1A	ENSRNOG00000060728	Tuba1a	Craniofacial Abnormalities	MESH:D019465
TUBA1A	ENSRNOG00000060728	Tuba1a	Blindness	MESH:D001766
TUBA1A	ENSRNOG00000060728	Tuba1a	Anorexia	MESH:D000855
TUBA1A	ENSRNOG00000060728	Tuba1a	Neoplasms	MESH:D009369
TUBA1A	ENSRNOG00000060728	Tuba1a	Drug-Related Side Effects and Adverse Reactions	MESH:D064420
TUBA1A	ENSRNOG00000060728	Tuba1a	Uterine Cervical Neoplasms	MESH:D002583
TUBA1A	ENSRNOG00000060728	Tuba1a	Fetal Growth Retardation	MESH:D005317
TUBA1A	ENSRNOG00000060728	Tuba1a	Insulin Resistance	MESH:D007333
TUBA1A	ENSRNOG00000060728	Tuba1a	Venous Thrombosis	MESH:D020246
TUBA1A	ENSRNOG00000060728	Tuba1a	Abnormalities, Drug-Induced	MESH:D000014
TUBA1A	ENSRNOG00000060728	Tuba1a	Disorders of Sex Development	MESH:D012734
TUBA1A	ENSRNOG00000060728	Tuba1a	Carcinoma, Hepatocellular	MESH:D006528
TUBA1A	ENSRNOG00000060728	Tuba1a	Pulmonary Edema	MESH:D011654
TUBA1A	ENSRNOG00000060728	Tuba1a	Adenoma, Liver Cell	MESH:D018248
TUBA1A	ENSRNOG00000060728	Tuba1a	Hyperglycemia	MESH:D006943
TUBA1A	ENSRNOG00000060728	Tuba1a	Heart Defects, Congenital	MESH:D006330
TUBA1A	ENSRNOG00000060728	Tuba1a	Lupus Erythematosus, Systemic	MESH:D008180
TUBA1A	ENSRNOG00000060728	Tuba1a	Pneumonia	MESH:D011014
TUBA1A	ENSRNOG00000060728	Tuba1a	Nervous System Malformations	MESH:D009421
TUBA1A	ENSRNOG00000060728	Tuba1a	Fever	MESH:D005334
TUBA1A	ENSRNOG00000060728	Tuba1a	Atrophy	MESH:D001284
TUBA1A	ENSRNOG00000060728	Tuba1a	Acute Kidney Injury	MESH:D058186
TUBA1A	ENSRNOG00000060728	Tuba1a	Hypospadias	MESH:D007021
TUBA1A	ENSRNOG00000060728	Tuba1a	Liver Failure, Acute	MESH:D017114
TUBA1A	ENSRNOG00000060728	Tuba1a	Blood Coagulation Disorders	MESH:D001778
TUBA1A	ENSRNOG00000060728	Tuba1a	Vomiting	MESH:D014839
TUBA1A	ENSRNOG00000060728	Tuba1a	Nervous System Diseases	MESH:D009422
TUBA1A	ENSRNOG00000060728	Tuba1a	Body Weight Changes	MESH:D001836
TUBA1A	ENSRNOG00000060728	Tuba1a	Urinary Bladder Neoplasms	MESH:D001749
TUBA1A	ENSRNOG00000060728	Tuba1a	Cardiomegaly	MESH:D006332
TUBA1B	ENSRNOG00000053468	Tuba1b	Learning Disorders	MESH:D007859
TUBA1B	ENSRNOG00000053468	Tuba1b	Weight Gain	MESH:D015430
TUBA1B	ENSRNOG00000053468	Tuba1b	Fetal Growth Retardation	MESH:D005317
TUBA1B	ENSRNOG00000053468	Tuba1b	Myocardial Infarction	MESH:D009203
TUBA1B	ENSRNOG00000053468	Tuba1b	Anorexia	MESH:D000855
TUBA1B	ENSRNOG00000053468	Tuba1b	Neoplasms, Experimental	MESH:D009374
TUBA1B	ENSRNOG00000053468	Tuba1b	Necrosis	MESH:D009336
TUBA1B	ENSRNOG00000053468	Tuba1b	Prenatal Exposure Delayed Effects	MESH:D011297
TUBA1B	ENSRNOG00000053468	Tuba1b	Cholestasis	MESH:D002779
TUBA1B	ENSRNOG00000053468	Tuba1b	Proteinuria	MESH:D011507
TUBA1B	ENSRNOG00000053468	Tuba1b	Peripheral Nervous System Diseases	MESH:D010523
TUBA1B	ENSRNOG00000053468	Tuba1b	Asthenozoospermia	MESH:D053627
TUBA1B	ENSRNOG00000053468	Tuba1b	Nausea	MESH:D009325
TUBA1B	ENSRNOG00000053468	Tuba1b	Nervous System Diseases	MESH:D009422
TUBA1B	ENSRNOG00000053468	Tuba1b	Abnormalities, Drug-Induced	MESH:D000014
TUBA1B	ENSRNOG00000053468	Tuba1b	Movement Disorders	MESH:D009069
TUBA1B	ENSRNOG00000053468	Tuba1b	Poisoning	MESH:D011041
TUBA1B	ENSRNOG00000053468	Tuba1b	Urinary Bladder Neoplasms	MESH:D001749
TUBA1B	ENSRNOG00000053468	Tuba1b	Neoplasm Metastasis	MESH:D009362
TUBA1B	ENSRNOG00000053468	Tuba1b	Inflammation	MESH:D007249
TUBA1B	ENSRNOG00000053468	Tuba1b	Hyperplasia	MESH:D006965
TUBA1B	ENSRNOG00000053468	Tuba1b	Disease Models, Animal	MESH:D004195
TUBA1B	ENSRNOG00000053468	Tuba1b	Prostatic Diseases	MESH:D011469
TUBA1B	ENSRNOG00000053468	Tuba1b	Skin Diseases	MESH:D012871
TUBA1B	ENSRNOG00000053468	Tuba1b	Acute Kidney Injury	MESH:D058186
TUBA1B	ENSRNOG00000053468	Tuba1b	Atherosclerosis	MESH:D050197
TUBA1B	ENSRNOG00000053468	Tuba1b	Fatty Liver	MESH:D005234
TUBA1B	ENSRNOG00000053468	Tuba1b	Prenatal Injuries	MESH:D049188
TUBA1B	ENSRNOG00000053468	Tuba1b	Precancerous Conditions	MESH:D011230
TUBA1B	ENSRNOG00000053468	Tuba1b	Growth Disorders	MESH:D006130
TUBA1B	ENSRNOG00000053468	Tuba1b	Memory Disorders	MESH:D008569
TUBA1B	ENSRNOG00000053468	Tuba1b	Liver Diseases, Alcoholic	MESH:D008108
TUBA1B	ENSRNOG00000053468	Tuba1b	Edema	MESH:D004487
TUBA1B	ENSRNOG00000053468	Tuba1b	Ventricular Dysfunction	MESH:D018754
TUBA1B	ENSRNOG00000053468	Tuba1b	Oligospermia	MESH:D009845
TUBA1B	ENSRNOG00000053468	Tuba1b	Liver Neoplasms	MESH:D008113
TUBA1B	ENSRNOG00000053468	Tuba1b	Death	MESH:D003643
TUBA1B	ENSRNOG00000053468	Tuba1b	Heart Diseases	MESH:D006331
TUBA1B	ENSRNOG00000053468	Tuba1b	Optic Nerve Diseases	MESH:D009901
TUBA1B	ENSRNOG00000053468	Tuba1b	Fibrosis	MESH:D005355
TUBA1B	ENSRNOG00000053468	Tuba1b	Anoxia	MESH:D000860
TUBA1B	ENSRNOG00000053468	Tuba1b	Vascular Malformations	MESH:D054079
TUBA1B	ENSRNOG00000053468	Tuba1b	Hypertension	MESH:D006973
TUBA1B	ENSRNOG00000053468	Tuba1b	Cognition Disorders	MESH:D003072
TUBA1B	ENSRNOG00000053468	Tuba1b	Neurotoxicity Syndromes	MESH:D020258
TUBA1B	ENSRNOG00000053468	Tuba1b	Ischemia	MESH:D007511
TUBA1B	ENSRNOG00000053468	Tuba1b	Cerebral Hemorrhage	MESH:D002543
TUBA1B	ENSRNOG00000053468	Tuba1b	Heart Defects, Congenital	MESH:D006330
TUBA1B	ENSRNOG00000053468	Tuba1b	Osteoporosis	MESH:D010024
TUBA1B	ENSRNOG00000053468	Tuba1b	Hepatomegaly	MESH:D006529
TUBA1B	ENSRNOG00000053468	Tuba1b	Vomiting	MESH:D014839
TUBA1B	ENSRNOG00000053468	Tuba1b	Reflex, Abnormal	MESH:D012021
TUBA1B	ENSRNOG00000053468	Tuba1b	Brain Diseases	MESH:D001927
TUBA1B	ENSRNOG00000053468	Tuba1b	Infertility, Male	MESH:D007248
TUBA1B	ENSRNOG00000053468	Tuba1b	Lung Neoplasms	MESH:D008175
TUBA1B	ENSRNOG00000053468	Tuba1b	Hypertrophy	MESH:D006984
TUBA1B	ENSRNOG00000053468	Tuba1b	Splenomegaly	MESH:D013163
TUBA1B	ENSRNOG00000053468	Tuba1b	Liver Diseases	MESH:D008107
TUBA1B	ENSRNOG00000053468	Tuba1b	Kidney Diseases	MESH:D007674
TUBA1B	ENSRNOG00000053468	Tuba1b	Cardiomegaly	MESH:D006332
TUBA1B	ENSRNOG00000053468	Tuba1b	Intracranial Hemorrhages	MESH:D020300
TUBA1B	ENSRNOG00000053468	Tuba1b	Neurobehavioral Manifestations	MESH:D019954
TUBA1B	ENSRNOG00000053468	Tuba1b	Depressive Disorder	MESH:D003866
TUBA1B	ENSRNOG00000053468	Tuba1b	Rhabdomyolysis	MESH:D012206
TUBA1B	ENSRNOG00000053468	Tuba1b	Nerve Degeneration	MESH:D009410
TUBA1B	ENSRNOG00000053468	Tuba1b	Drug-Related Side Effects and Adverse Reactions	MESH:D064420
TUBA1B	ENSRNOG00000053468	Tuba1b	Seizures	MESH:D012640
TUBA1B	ENSRNOG00000053468	Tuba1b	Drug-Induced Liver Injury	MESH:D056486
TUBA1B	ENSRNOG00000053468	Tuba1b	Gastrointestinal Diseases	MESH:D005767
TUBA1B	ENSRNOG00000053468	Tuba1b	Heart Failure	MESH:D006333
TUBA1B	ENSRNOG00000053468	Tuba1b	Brain Injuries	MESH:D001930
TUBA1B	ENSRNOG00000053468	Tuba1b	Micronuclei, Chromosome-Defective	MESH:D048629
TUBA1B	ENSRNOG00000053468	Tuba1b	Renal Insufficiency	MESH:D051437
TUBA1B	ENSRNOG00000053468	Tuba1b	Hemorrhage	MESH:D006470
TUBA1B	ENSRNOG00000053468	Tuba1b	Myocardial Ischemia	MESH:D017202
TUBA1B	ENSRNOG00000053468	Tuba1b	Atrophy	MESH:D001284
TUBA1B	ENSRNOG00000053468	Tuba1b	Cardiovascular Diseases	MESH:D002318
TUBA1B	ENSRNOG00000053468	Tuba1b	Pancreatic Neoplasms	MESH:D010190
TUBA1B	ENSRNOG00000053468	Tuba1b	Weight Loss	MESH:D015431
TUBA1B	ENSRNOG00000053468	Tuba1b	Breast Neoplasms	MESH:D001943
TUBA1B	ENSRNOG00000053468	Tuba1b	Hemolysis	MESH:D006461
TUBA1B	ENSRNOG00000053468	Tuba1b	Tremor	MESH:D014202
TUBA4A	ENSRNOG00000003597	Tuba4a	Myocardial Infarction	MESH:D009203
TUBA4A	ENSRNOG00000003597	Tuba4a	Cleft Palate	MESH:D002972
TUBA4A	ENSRNOG00000003597	Tuba4a	Cleft Lip	MESH:D002971
TUBA4A	ENSRNOG00000003597	Tuba4a	Diarrhea	MESH:D003967
TUBA4A	ENSRNOG00000003597	Tuba4a	Abnormalities, Multiple	MESH:D000015
TUBA4A	ENSRNOG00000003597	Tuba4a	Vomiting	MESH:D014839
TUBA4A	ENSRNOG00000003597	Tuba4a	Hydronephrosis	MESH:D006869
TUBA4A	ENSRNOG00000003597	Tuba4a	Acidosis	MESH:D000138
TUBA4A	ENSRNOG00000003597	Tuba4a	Hyperplasia	MESH:D006965
TUBA4A	ENSRNOG00000003597	Tuba4a	Nerve Degeneration	MESH:D009410
TUBA4A	ENSRNOG00000003597	Tuba4a	Brain Diseases	MESH:D001927
TUBA4A	ENSRNOG00000003597	Tuba4a	Esophageal Neoplasms	MESH:D004938
TUBA4A	ENSRNOG00000003597	Tuba4a	Prenatal Exposure Delayed Effects	MESH:D011297
TUBA4A	ENSRNOG00000003597	Tuba4a	Cerebellar Diseases	MESH:D002526
TUBA4A	ENSRNOG00000003597	Tuba4a	Nervous System Diseases	MESH:D009422
TUBA4A	ENSRNOG00000003597	Tuba4a	Vascular Diseases	MESH:D014652
TUBA4A	ENSRNOG00000003597	Tuba4a	Congenital Abnormalities	MESH:D000013
TUBA4A	ENSRNOG00000003597	Tuba4a	Motor Neuron Disease	MESH:D016472
TUBA4A	ENSRNOG00000003597	Tuba4a	Microcephaly	MESH:D008831
TUBA4A	ENSRNOG00000003597	Tuba4a	Muscle Weakness	MESH:D018908
TUBA4A	ENSRNOG00000003597	Tuba4a	Cognition Disorders	MESH:D003072
TUBA4A	ENSRNOG00000003597	Tuba4a	Cell Transformation, Neoplastic	MESH:D002471
TUBA4A	ENSRNOG00000003597	Tuba4a	Kidney Neoplasms	MESH:D007680
TUBA4A	ENSRNOG00000003597	Tuba4a	Bone Marrow Neoplasms	MESH:D019046
TUBA4A	ENSRNOG00000003597	Tuba4a	Motor Skills Disorders	MESH:D019957
TUBA4A	ENSRNOG00000003597	Tuba4a	Learning Disorders	MESH:D007859
TUBA4A	ENSRNOG00000003597	Tuba4a	Heart Failure	MESH:D006333
TUBA4A	ENSRNOG00000003597	Tuba4a	Arteriosclerosis	MESH:D001161
TUBA4A	ENSRNOG00000003597	Tuba4a	Fetal Growth Retardation	MESH:D005317
TUBA4A	ENSRNOG00000003597	Tuba4a	Coma	MESH:D003128
TUBA4A	ENSRNOG00000003597	Tuba4a	Exanthema	MESH:D005076
TUBA4A	ENSRNOG00000003597	Tuba4a	Pulmonary Edema	MESH:D011654
TUBA4A	ENSRNOG00000003597	Tuba4a	Fatty Liver	MESH:D005234
TUBA4A	ENSRNOG00000003597	Tuba4a	Leukemia	MESH:D007938
TUBA4A	ENSRNOG00000003597	Tuba4a	Hyperkinesis	MESH:D006948
TUBA4A	ENSRNOG00000003597	Tuba4a	Metaplasia	MESH:D008679
TUBA4A	ENSRNOG00000003597	Tuba4a	Cardiovascular Diseases	MESH:D002318
TUBA4A	ENSRNOG00000003597	Tuba4a	Testicular Neoplasms	MESH:D013736
TUBA4A	ENSRNOG00000003597	Tuba4a	Carcinoma, Renal Cell	MESH:D002292
TUBA4A	ENSRNOG00000003597	Tuba4a	Hypospadias	MESH:D007021
TUBA4A	ENSRNOG00000003597	Tuba4a	Tremor	MESH:D014202
TUBA4A	ENSRNOG00000003597	Tuba4a	Fever	MESH:D005334
TUBA4A	ENSRNOG00000003597	Tuba4a	Thrombocytopenia	MESH:D013921
TUBA4A	ENSRNOG00000003597	Tuba4a	Psychomotor Disorders	MESH:D011596
TUBA4A	ENSRNOG00000003597	Tuba4a	Liver Failure, Acute	MESH:D017114
TUBA4A	ENSRNOG00000003597	Tuba4a	Hallucinations	MESH:D006212
TUBA4A	ENSRNOG00000003597	Tuba4a	Pancytopenia	MESH:D010198
TUBA4A	ENSRNOG00000003597	Tuba4a	Liver Cirrhosis	MESH:D008103
TUBA4A	ENSRNOG00000003597	Tuba4a	Glucose Intolerance	MESH:D018149
TUBA4A	ENSRNOG00000003597	Tuba4a	Disease Models, Animal	MESH:D004195
TUBA4A	ENSRNOG00000003597	Tuba4a	Peripheral Vascular Diseases	MESH:D016491
TUBA4A	ENSRNOG00000003597	Tuba4a	Prenatal Injuries	MESH:D049188
TUBA4A	ENSRNOG00000003597	Tuba4a	Carcinoma, Transitional Cell	MESH:D002295
TUBA4A	ENSRNOG00000003597	Tuba4a	Urinary Bladder Diseases	MESH:D001745
TUBA4A	ENSRNOG00000003597	Tuba4a	Acute Kidney Injury	MESH:D058186
TUBA4A	ENSRNOG00000003597	Tuba4a	Desmoplastic Small Round Cell Tumor	MESH:D058405
TUBA4A	ENSRNOG00000003597	Tuba4a	Liver Cirrhosis, Experimental	MESH:D008106
TUBA4A	ENSRNOG00000003597	Tuba4a	Anemia	MESH:D000740
TUBA4A	ENSRNOG00000003597	Tuba4a	Hyperemia	MESH:D006940
TUBA4A	ENSRNOG00000003597	Tuba4a	Memory Disorders	MESH:D008569
TUBA4A	ENSRNOG00000003597	Tuba4a	Tachycardia	MESH:D013610
TUBA4A	ENSRNOG00000003597	Tuba4a	Optic Nerve Diseases	MESH:D009901
TUBA4A	ENSRNOG00000003597	Tuba4a	Genomic Instability	MESH:D042822
TUBA4A	ENSRNOG00000003597	Tuba4a	Hypertrophy	MESH:D006984
TUBA4A	ENSRNOG00000003597	Tuba4a	Oligospermia	MESH:D009845
TUBA4A	ENSRNOG00000003597	Tuba4a	Inflammation	MESH:D007249
TUBA4A	ENSRNOG00000003597	Tuba4a	Nausea	MESH:D009325
TUBA4A	ENSRNOG00000003597	Tuba4a	Endometrial Neoplasms	MESH:D016889
TUBA4A	ENSRNOG00000003597	Tuba4a	Ovarian Neoplasms	MESH:D010051
TUBA4A	ENSRNOG00000003597	Tuba4a	Hemolysis	MESH:D006461
TUBA4A	ENSRNOG00000003597	Tuba4a	Central Nervous System Diseases	MESH:D002493
TUBA4A	ENSRNOG00000003597	Tuba4a	Quadriplegia	MESH:D011782
TUBA4A	ENSRNOG00000003597	Tuba4a	Autonomic Nervous System Diseases	MESH:D001342
TUBA4A	ENSRNOG00000003597	Tuba4a	Ovarian Diseases	MESH:D010049
TUBA4A	ENSRNOG00000003597	Tuba4a	Uterine Cervical Neoplasms	MESH:D002583
TUBA4A	ENSRNOG00000003597	Tuba4a	Gastrointestinal Diseases	MESH:D005767
TUBA4A	ENSRNOG00000003597	Tuba4a	Paresthesia	MESH:D010292
TUBA4A	ENSRNOG00000003597	Tuba4a	Prostatic Neoplasms	MESH:D011471
TUBA4A	ENSRNOG00000003597	Tuba4a	Fatty Liver, Alcoholic	MESH:D005235
TUBA4A	ENSRNOG00000003597	Tuba4a	Micronuclei, Chromosome-Defective	MESH:D048629
TUBA4A	ENSRNOG00000003597	Tuba4a	Jaundice	MESH:D007565
TUBA4A	ENSRNOG00000003597	Tuba4a	Hearing Loss	MESH:D034381
TUBA4A	ENSRNOG00000003597	Tuba4a	Thyroid Neoplasms	MESH:D013964
TUBA4A	ENSRNOG00000003597	Tuba4a	Intestinal Diseases	MESH:D007410
TUBA4A	ENSRNOG00000003597	Tuba4a	Neoplasm Metastasis	MESH:D009362
TUBA4A	ENSRNOG00000003597	Tuba4a	Cardiovascular Abnormalities	MESH:D018376
TUBA4A	ENSRNOG00000003597	Tuba4a	Stroke	MESH:D020521
TUBA4A	ENSRNOG00000003597	Tuba4a	Pain	MESH:D010146
TUBA4A	ENSRNOG00000003597	Tuba4a	Pneumonia	MESH:D011014
TUBA4A	ENSRNOG00000003597	Tuba4a	Liver Neoplasms, Experimental	MESH:D008114
TUBA4A	ENSRNOG00000003597	Tuba4a	Neoplasms	MESH:D009369
TUBA4A	ENSRNOG00000003597	Tuba4a	Hepatomegaly	MESH:D006529
TUBA4A	ENSRNOG00000003597	Tuba4a	Poisoning	MESH:D011041
TUBA4A	ENSRNOG00000003597	Tuba4a	Eosinophilia	MESH:D004802
TUBA4A	ENSRNOG00000003597	Tuba4a	Urinary Bladder Neoplasms	MESH:D001749
TUBA4A	ENSRNOG00000003597	Tuba4a	Stomach Ulcer	MESH:D013276
TUBA4A	ENSRNOG00000003597	Tuba4a	Edema	MESH:D004487
TUBA4A	ENSRNOG00000003597	Tuba4a	Myocardial Ischemia	MESH:D017202
TUBA4A	ENSRNOG00000003597	Tuba4a	Facial Pain	MESH:D005157
TUBA4A	ENSRNOG00000003597	Tuba4a	Heart Diseases	MESH:D006331
TUBA4A	ENSRNOG00000003597	Tuba4a	Neoplasms, Experimental	MESH:D009374
TUBA4A	ENSRNOG00000003597	Tuba4a	Polyuria	MESH:D011141
TUBA4A	ENSRNOG00000003597	Tuba4a	Dyspnea	MESH:D004417
TUBA4A	ENSRNOG00000003597	Tuba4a	Cardiomegaly	MESH:D006332
TUBA4A	ENSRNOG00000003597	Tuba4a	Alopecia	MESH:D000505
TUBA4A	ENSRNOG00000003597	Tuba4a	Peripheral Nervous System Diseases	MESH:D010523
TUBA4A	ENSRNOG00000003597	Tuba4a	Bradycardia	MESH:D001919
TUBA4A	ENSRNOG00000003597	Tuba4a	Adenoma	MESH:D000236
TUBA4A	ENSRNOG00000003597	Tuba4a	Sleep Disorders	MESH:D012893
TUBA4A	ENSRNOG00000003597	Tuba4a	Substance Withdrawal Syndrome	MESH:D013375
TUBA4A	ENSRNOG00000003597	Tuba4a	Sarcoma, Ewing	MESH:D012512
TUBA4A	ENSRNOG00000003597	Tuba4a	Dizziness	MESH:D004244
TUBA4A	ENSRNOG00000003597	Tuba4a	Rhabdomyosarcoma	MESH:D012208
TUBA4A	ENSRNOG00000003597	Tuba4a	Insulin Resistance	MESH:D007333
TUBA4A	ENSRNOG00000003597	Tuba4a	Erythema	MESH:D004890
TUBA4A	ENSRNOG00000003597	Tuba4a	Weight Loss	MESH:D015431
TUBA4A	ENSRNOG00000003597	Tuba4a	Nervous System Malformations	MESH:D009421
TUBA4A	ENSRNOG00000003597	Tuba4a	Liver Neoplasms	MESH:D008113
TUBA4A	ENSRNOG00000003597	Tuba4a	Non-alcoholic Fatty Liver Disease	MESH:D065626
TUBA4A	ENSRNOG00000003597	Tuba4a	Hypokalemia	MESH:D007008
TUBA4A	ENSRNOG00000003597	Tuba4a	Melanoma	MESH:D008545
TUBA4A	ENSRNOG00000003597	Tuba4a	Cholestasis	MESH:D002779
TUBA4A	ENSRNOG00000003597	Tuba4a	Dystonia	MESH:D004421
TUBA4A	ENSRNOG00000003597	Tuba4a	Arrhythmias, Cardiac	MESH:D001145
TUBA4A	ENSRNOG00000003597	Tuba4a	Demyelinating Diseases	MESH:D003711
TUBA4A	ENSRNOG00000003597	Tuba4a	Ataxia	MESH:D001259
TUBA4A	ENSRNOG00000003597	Tuba4a	Confusion	MESH:D003221
TUBA4A	ENSRNOG00000003597	Tuba4a	Angina Pectoris	MESH:D000787
TUBA4A	ENSRNOG00000003597	Tuba4a	Intracranial Hemorrhages	MESH:D020300
TUBA4A	ENSRNOG00000003597	Tuba4a	Hyponatremia	MESH:D007010
TUBA4A	ENSRNOG00000003597	Tuba4a	Brain Edema	MESH:D001929
TUBA4A	ENSRNOG00000003597	Tuba4a	Vasospasm, Intracranial	MESH:D020301
TUBA4A	ENSRNOG00000003597	Tuba4a	Stomatitis	MESH:D013280
TUBA4A	ENSRNOG00000003597	Tuba4a	Depressive Disorder	MESH:D003866
TUBA4A	ENSRNOG00000003597	Tuba4a	Respiratory Insufficiency	MESH:D012131
TUBA4A	ENSRNOG00000003597	Tuba4a	Fetal Death	MESH:D005313
TUBA4A	ENSRNOG00000003597	Tuba4a	Hyperbilirubinemia	MESH:D006932
TUBA4A	ENSRNOG00000003597	Tuba4a	Movement Disorders	MESH:D009069
TUBA4A	ENSRNOG00000003597	Tuba4a	Muscle Cramp	MESH:D009120
TUBA4A	ENSRNOG00000003597	Tuba4a	Adenoma, Liver Cell	MESH:D018248
TUBA4A	ENSRNOG00000003597	Tuba4a	Limb Deformities, Congenital	MESH:D017880
TUBA4A	ENSRNOG00000003597	Tuba4a	Drug-Induced Liver Injury	MESH:D056486
TUBA4A	ENSRNOG00000003597	Tuba4a	Atherosclerosis	MESH:D050197
TUBA4A	ENSRNOG00000003597	Tuba4a	Anorexia	MESH:D000855
TUBA4A	ENSRNOG00000003597	Tuba4a	Paralysis	MESH:D010243
TUBA4A	ENSRNOG00000003597	Tuba4a	Leiomyosarcoma	MESH:D007890
TUBA4A	ENSRNOG00000003597	Tuba4a	Adenocarcinoma	MESH:D000230
TUBA4A	ENSRNOG00000003597	Tuba4a	Hematologic Diseases	MESH:D006402
TUBA4A	ENSRNOG00000003597	Tuba4a	Breast Neoplasms	MESH:D001943
TUBA4A	ENSRNOG00000003597	Tuba4a	Pruritus	MESH:D011537
TUBA4A	ENSRNOG00000003597	Tuba4a	Cataract	MESH:D002386
TUBA4A	ENSRNOG00000003597	Tuba4a	Developmental Disabilities	MESH:D002658
TUBA4A	ENSRNOG00000003597	Tuba4a	Encephalomyelitis, Autoimmune, Experimental	MESH:D004681
TUBA4A	ENSRNOG00000003597	Tuba4a	Embryo Loss	MESH:D020964
TUBA4A	ENSRNOG00000003597	Tuba4a	Hematuria	MESH:D006417
TUBA4A	ENSRNOG00000003597	Tuba4a	Liver Diseases	MESH:D008107
TUBA4A	ENSRNOG00000003597	Tuba4a	Neural Tube Defects	MESH:D009436
TUBA4A	ENSRNOG00000003597	Tuba4a	Vision Disorders	MESH:D014786
TUBA4A	ENSRNOG00000003597	Tuba4a	Muscular Diseases	MESH:D009135
TUBA4A	ENSRNOG00000003597	Tuba4a	Neurodegenerative Diseases	MESH:D019636
TUBA4A	ENSRNOG00000003597	Tuba4a	Cystitis	MESH:D003556
TUBA4A	ENSRNOG00000003597	Tuba4a	Lymphoma	MESH:D008223
TUBA4A	ENSRNOG00000003597	Tuba4a	Immune System Diseases	MESH:D007154
TUBA4A	ENSRNOG00000003597	Tuba4a	Lupus Erythematosus, Systemic	MESH:D008180
TUBA4A	ENSRNOG00000003597	Tuba4a	Hyperalgesia	MESH:D006930
TUBA4A	ENSRNOG00000003597	Tuba4a	Infertility, Male	MESH:D007248
TUBA4A	ENSRNOG00000003597	Tuba4a	Dyslipidemias	MESH:D050171
TUBA4A	ENSRNOG00000003597	Tuba4a	Spina Bifida Cystica	MESH:D016137
TUBA4A	ENSRNOG00000003597	Tuba4a	Hypesthesia	MESH:D006987
TUBA4A	ENSRNOG00000003597	Tuba4a	Hypertension	MESH:D006973
TUBA4A	ENSRNOG00000003597	Tuba4a	Chromosome Aberrations	MESH:D002869
TUBA4A	ENSRNOG00000003597	Tuba4a	Kidney Tubular Necrosis, Acute	MESH:D007683
TUBA4A	ENSRNOG00000003597	Tuba4a	Anxiety Disorders	MESH:D001008
TUBA4A	ENSRNOG00000003597	Tuba4a	Death	MESH:D003643
TUBA4A	ENSRNOG00000003597	Tuba4a	Ischemia	MESH:D007511
TUBA4A	ENSRNOG00000003597	Tuba4a	Reflex, Abnormal	MESH:D012021
TUBA4A	ENSRNOG00000003597	Tuba4a	Kidney Diseases	MESH:D007674
TUBA4A	ENSRNOG00000003597	Tuba4a	Hemorrhage	MESH:D006470
TUBA4A	ENSRNOG00000003597	Tuba4a	Abdominal Pain	MESH:D015746
TUBA4A	ENSRNOG00000003597	Tuba4a	Epilepsy, Tonic-Clonic	MESH:D004830
TUBA4A	ENSRNOG00000003597	Tuba4a	Seizures	MESH:D012640
TUBA4A	ENSRNOG00000003597	Tuba4a	Leukopenia	MESH:D007970
TUBA4A	ENSRNOG00000003597	Tuba4a	Hepatitis	MESH:D006505
TUBA4A	ENSRNOG00000003597	Tuba4a	Thrombosis	MESH:D013927
TUBA4A	ENSRNOG00000003597	Tuba4a	Birth Weight	MESH:D001724
TUBA4A	ENSRNOG00000003597	Tuba4a	Necrosis	MESH:D009336
TUBA4A	ENSRNOG00000003597	Tuba4a	Neurotoxicity Syndromes	MESH:D020258
TUBA4A	ENSRNOG00000003597	Tuba4a	Heart Defects, Congenital	MESH:D006330
TUBA4A	ENSRNOG00000003597	Tuba4a	Agranulocytosis	MESH:D000380
TUBA4A	ENSRNOG00000003597	Tuba4a	Proteinuria	MESH:D011507
TUBA4A	ENSRNOG00000003597	Tuba4a	Paresis	MESH:D010291
TUBA4A	ENSRNOG00000003597	Tuba4a	Weight Gain	MESH:D015430
TUBA4A	ENSRNOG00000003597	Tuba4a	Apnea	MESH:D001049
TUBA4A	ENSRNOG00000003597	Tuba4a	Headache	MESH:D006261
TUBA4A	ENSRNOG00000003597	Tuba4a	Cerebral Hemorrhage	MESH:D002543
TUBA4A	ENSRNOG00000003597	Tuba4a	Spinal Cord Diseases	MESH:D013118
TUBA4A	ENSRNOG00000003597	Tuba4a	Myelodysplastic Syndromes	MESH:D009190
TUBA4A	ENSRNOG00000003597	Tuba4a	Hypotension	MESH:D007022
TUBA4A	ENSRNOG00000003597	Tuba4a	Lung Diseases	MESH:D008171
TUBA4A	ENSRNOG00000003597	Tuba4a	Ventricular Dysfunction	MESH:D018754
TUBA4A	ENSRNOG00000003597	Tuba4a	Reperfusion Injury	MESH:D015427
TUBA4A	ENSRNOG00000003597	Tuba4a	Carcinoma, Embryonal	MESH:D018236
TUBA4A	ENSRNOG00000003597	Tuba4a	Neutropenia	MESH:D009503
TUBA4A	ENSRNOG00000003597	Tuba4a	Drug-Related Side Effects and Adverse Reactions	MESH:D064420
TUBA4A	ENSRNOG00000003597	Tuba4a	Atrophy	MESH:D001284
TUBA4A	ENSRNOG00000003597	Tuba4a	Skin Neoplasms	MESH:D012878
TUBA4A	ENSRNOG00000003597	Tuba4a	Renal Insufficiency	MESH:D051437
TUBA4A	ENSRNOG00000003597	Tuba4a	Sepsis	MESH:D018805
TUBA4A	ENSRNOG00000003597	Tuba4a	Carcinoma, Hepatocellular	MESH:D006528
TUBA4A	ENSRNOG00000003597	Tuba4a	Urogenital Abnormalities	MESH:D014564
TUBA4A	ENSRNOG00000003597	Tuba4a	Muscular Atrophy	MESH:D009133
TUBA4A	ENSRNOG00000003597	Tuba4a	Anemia, Aplastic	MESH:D000741
TUBA4A	ENSRNOG00000003597	Tuba4a	Carcinoma, Squamous Cell	MESH:D002294
TUBA4A	ENSRNOG00000003597	Tuba4a	Mammary Neoplasms, Experimental	MESH:D008325
TUBA4A	ENSRNOG00000003597	Tuba4a	Multiple Organ Failure	MESH:D009102
TUBA4A	ENSRNOG00000003597	Tuba4a	Fibrosis	MESH:D005355
TUBA4A	ENSRNOG00000003597	Tuba4a	Growth Disorders	MESH:D006130
TUBA4A	ENSRNOG00000003597	Tuba4a	Multiple Myeloma	MESH:D009101
TUBA4A	ENSRNOG00000003597	Tuba4a	Cardiomyopathies	MESH:D009202
TUBA4A	ENSRNOG00000003597	Tuba4a	Bone Marrow Diseases	MESH:D001855
TUBA4A	ENSRNOG00000003597	Tuba4a	Heart Arrest	MESH:D006323
TUBA4A	ENSRNOG00000003597	Tuba4a	Mitochondrial Diseases	MESH:D028361
TUBA4A	ENSRNOG00000003597	Tuba4a	Hepatic Veno-Occlusive Disease	MESH:D006504
TUBA4A	ENSRNOG00000003597	Tuba4a	Myocarditis	MESH:D009205
TUBA4A	ENSRNOG00000003597	Tuba4a	Anemia, Hemolytic	MESH:D000743
TUBA4A	ENSRNOG00000003597	Tuba4a	Abnormalities, Drug-Induced	MESH:D000014
TUBA4A	ENSRNOG00000003597	Tuba4a	Nephritis	MESH:D009393
TUBA4A	ENSRNOG00000003597	Tuba4a	Pancreatic Neoplasms	MESH:D010190
TUBA4A	ENSRNOG00000003597	Tuba4a	Skin Diseases	MESH:D012871
TUBA4A	ENSRNOG00000003597	Tuba4a	Carcinoma	MESH:D002277
TUBA4A	ENSRNOG00000003597	Tuba4a	Language Development Disorders	MESH:D007805
TUBA4A	ENSRNOG00000003597	Tuba4a	Precancerous Conditions	MESH:D011230
TUBA4A	ENSRNOG00000003597	Tuba4a	Hyperglycemia	MESH:D006943
TUBA4A	ENSRNOG00000003597	Tuba4a	Neurobehavioral Manifestations	MESH:D019954
TUBA4A	ENSRNOG00000003597	Tuba4a	Lung Neoplasms	MESH:D008175
TUBA4A	ENSRNOG00000003597	Tuba4a	Brain Injuries	MESH:D001930
TUBA8	ENSRNOG00000048169	Tuba8	Neurobehavioral Manifestations	MESH:D019954
TUBA8	ENSRNOG00000048169	Tuba8	Carcinoma	MESH:D002277
TUBA8	ENSRNOG00000048169	Tuba8	Fatty Liver	MESH:D005234
TUBA8	ENSRNOG00000048169	Tuba8	Microcephaly	MESH:D008831
TUBA8	ENSRNOG00000048169	Tuba8	Weight Loss	MESH:D015431
TUBA8	ENSRNOG00000048169	Tuba8	Lung Neoplasms	MESH:D008175
TUBA8	ENSRNOG00000048169	Tuba8	Coma	MESH:D003128
TUBA8	ENSRNOG00000048169	Tuba8	Nerve Degeneration	MESH:D009410
TUBA8	ENSRNOG00000048169	Tuba8	Fetal Growth Retardation	MESH:D005317
TUBA8	ENSRNOG00000048169	Tuba8	Weight Gain	MESH:D015430
TUBA8	ENSRNOG00000048169	Tuba8	Hot Flashes	MESH:D019584
TUBA8	ENSRNOG00000048169	Tuba8	Respiratory Tract Infections	MESH:D012141
TUBA8	ENSRNOG00000048169	Tuba8	Hyperplasia	MESH:D006965
TUBA8	ENSRNOG00000048169	Tuba8	Inflammation	MESH:D007249
TUBA8	ENSRNOG00000048169	Tuba8	Cognition Disorders	MESH:D003072
TUBA8	ENSRNOG00000048169	Tuba8	Asthma	MESH:D001249
TUBA8	ENSRNOG00000048169	Tuba8	Cell Transformation, Neoplastic	MESH:D002471
TUBA8	ENSRNOG00000048169	Tuba8	Prenatal Exposure Delayed Effects	MESH:D011297
TUBA8	ENSRNOG00000048169	Tuba8	Liver Neoplasms	MESH:D008113
TUBA8	ENSRNOG00000048169	Tuba8	Adenoma, Liver Cell	MESH:D018248
TUBA8	ENSRNOG00000048169	Tuba8	Infertility, Male	MESH:D007248
TUBA8	ENSRNOG00000048169	Tuba8	Child Development Disorders, Pervasive	MESH:D002659
TUBA8	ENSRNOG00000048169	Tuba8	Jaundice	MESH:D007565
TUBA8	ENSRNOG00000048169	Tuba8	Child Behavior Disorders	MESH:D002653
TUBA8	ENSRNOG00000048169	Tuba8	Demyelinating Diseases	MESH:D003711
TUBA8	ENSRNOG00000048169	Tuba8	Liver Neoplasms, Experimental	MESH:D008114
TUBA8	ENSRNOG00000048169	Tuba8	Respiratory Insufficiency	MESH:D012131
TUBA8	ENSRNOG00000048169	Tuba8	Ovarian Neoplasms	MESH:D010051
TUBA8	ENSRNOG00000048169	Tuba8	Cardiovascular Diseases	MESH:D002318
TUBA8	ENSRNOG00000048169	Tuba8	Infertility, Female	MESH:D007247
TUBA8	ENSRNOG00000048169	Tuba8	Heart Failure	MESH:D006333
TUBA8	ENSRNOG00000048169	Tuba8	Neoplasms, Experimental	MESH:D009374
TUBA8	ENSRNOG00000048169	Tuba8	Hemorrhage	MESH:D006470
TUBA8	ENSRNOG00000048169	Tuba8	Drug-Related Side Effects and Adverse Reactions	MESH:D064420
TUBA8	ENSRNOG00000048169	Tuba8	Depressive Disorder	MESH:D003866
TUBA8	ENSRNOG00000048169	Tuba8	Breast Neoplasms	MESH:D001943
TUBA8	ENSRNOG00000048169	Tuba8	Prenatal Injuries	MESH:D049188
TUBA8	ENSRNOG00000048169	Tuba8	Hepatic Encephalopathy	MESH:D006501
TUBA8	ENSRNOG00000048169	Tuba8	Insulin Resistance	MESH:D007333
TUBA8	ENSRNOG00000048169	Tuba8	Anemia, Hemolytic	MESH:D000743
TUBA8	ENSRNOG00000048169	Tuba8	Proteinuria	MESH:D011507
TUBA8	ENSRNOG00000048169	Tuba8	Learning Disorders	MESH:D007859
TUBA8	ENSRNOG00000048169	Tuba8	Prostatic Neoplasms	MESH:D011471
TUBA8	ENSRNOG00000048169	Tuba8	Liver Diseases	MESH:D008107
TUBA8	ENSRNOG00000048169	Tuba8	Disease Models, Animal	MESH:D004195
TUBA8	ENSRNOG00000048169	Tuba8	Kidney Neoplasms	MESH:D007680
TUBA8	ENSRNOG00000048169	Tuba8	Hypertension	MESH:D006973
TUBA8	ENSRNOG00000048169	Tuba8	Neoplasms	MESH:D009369
TUBA8	ENSRNOG00000048169	Tuba8	Mammary Neoplasms, Animal	MESH:D015674
TUBA8	ENSRNOG00000048169	Tuba8	Micronuclei, Chromosome-Defective	MESH:D048629
TUBA8	ENSRNOG00000048169	Tuba8	Edema	MESH:D004487
TUBA8	ENSRNOG00000048169	Tuba8	Urinary Bladder Neoplasms	MESH:D001749
TUBA8	ENSRNOG00000048169	Tuba8	Neural Tube Defects	MESH:D009436
TUBA8	ENSRNOG00000048169	Tuba8	Acute Kidney Injury	MESH:D058186
TUBA8	ENSRNOG00000048169	Tuba8	Atrophy	MESH:D001284
TUBA8	ENSRNOG00000048169	Tuba8	Carcinoma, Hepatocellular	MESH:D006528
TUBA8	ENSRNOG00000048169	Tuba8	Heart Defects, Congenital	MESH:D006330
TUBA8	ENSRNOG00000048169	Tuba8	Cholestasis	MESH:D002779
TUBA8	ENSRNOG00000048169	Tuba8	Liver Cirrhosis	MESH:D008103
TUBA8	ENSRNOG00000048169	Tuba8	Reflex, Abnormal	MESH:D012021
TUBA8	ENSRNOG00000048169	Tuba8	Drug-Induced Liver Injury	MESH:D056486
TUBA8	ENSRNOG00000048169	Tuba8	Anemia	MESH:D000740
TUBA8	ENSRNOG00000048169	Tuba8	Arteriosclerosis	MESH:D001161
TUBA8	ENSRNOG00000048169	Tuba8	Hypospadias	MESH:D007021
TUBA8	ENSRNOG00000048169	Tuba8	Growth Disorders	MESH:D006130
TUBA8	ENSRNOG00000048169	Tuba8	Puberty, Precocious	MESH:D011629
TUBA8	ENSRNOG00000048169	Tuba8	Fibrosis	MESH:D005355
TUBA8	ENSRNOG00000048169	Tuba8	Adenocarcinoma	MESH:D000230
TUBA8	ENSRNOG00000048169	Tuba8	Necrosis	MESH:D009336
TUBA8	ENSRNOG00000048169	Tuba8	Memory Disorders	MESH:D008569
TUBA8	ENSRNOG00000048169	Tuba8	Hyperammonemia	MESH:D022124
TUBA8	ENSRNOG00000048169	Tuba8	Precancerous Conditions	MESH:D011230
TUBA8	ENSRNOG00000048169	Tuba8	Cleft Palate	MESH:D002972
TUBA8	ENSRNOG00000048169	Tuba8	Non-alcoholic Fatty Liver Disease	MESH:D065626
TUBA8	ENSRNOG00000048169	Tuba8	Urogenital Abnormalities	MESH:D014564
TUBA8	ENSRNOG00000048169	Tuba8	Nephritis, Interstitial	MESH:D009395
TUBA8	ENSRNOG00000048169	Tuba8	Thrombocytopenia	MESH:D013921
TUBA8	ENSRNOG00000048169	Tuba8	Atherosclerosis	MESH:D050197
TUBA8	ENSRNOG00000048169	Tuba8	Hyperkinesis	MESH:D006948
TUBA8	ENSRNOG00000048169	Tuba8	Vascular Malformations	MESH:D054079
TUBA8	ENSRNOG00000048169	Tuba8	Polymicrogyria With Optic Nerve Hypoplasia	MESH:C567715
TUBA8	ENSRNOG00000048169	Tuba8	Lung Diseases	MESH:D008171
TUBA8	ENSRNOG00000048169	Tuba8	Blood Coagulation Disorders	MESH:D001778
TUBA8	ENSRNOG00000048169	Tuba8	Vascular Diseases	MESH:D014652
TUBA8	ENSRNOG00000048169	Tuba8	Brain Diseases	MESH:D001927
TUBA8	ENSRNOG00000048169	Tuba8	Heart Diseases	MESH:D006331
TUBA8	ENSRNOG00000048169	Tuba8	Kidney Diseases	MESH:D007674
TUBA8	ENSRNOG00000048169	Tuba8	Nervous System Diseases	MESH:D009422
TUBA8	ENSRNOG00000048169	Tuba8	Uterine Cervical Neoplasms	MESH:D002583
TUBA8	ENSRNOG00000048169	Tuba8	Pancreatic Neoplasms	MESH:D010190
TUBA8	ENSRNOG00000048169	Tuba8	Birth Weight	MESH:D001724
TUBA8	ENSRNOG00000048169	Tuba8	Ovarian Diseases	MESH:D010049
TUBA8	ENSRNOG00000048169	Tuba8	Neoplasm Metastasis	MESH:D009362
TUBA8	ENSRNOG00000048169	Tuba8	Myocardial Infarction	MESH:D009203
TUBA8	ENSRNOG00000048169	Tuba8	Chromosome Aberrations	MESH:D002869
TUBA8	ENSRNOG00000048169	Tuba8	Prostatic Diseases	MESH:D011469
TUBA8	ENSRNOG00000048169	Tuba8	Neurotoxicity Syndromes	MESH:D020258
TUBA8	ENSRNOG00000048169	Tuba8	Anxiety Disorders	MESH:D001008
TUBA8	ENSRNOG00000048169	Tuba8	Hypertrophy	MESH:D006984
TUBA8	ENSRNOG00000048169	Tuba8	Hepatomegaly	MESH:D006529
TUBA8	ENSRNOG00000048169	Tuba8	Pain	MESH:D010146
TUBA8	ENSRNOG00000048169	Tuba8	Myocarditis	MESH:D009205
TUBA8	ENSRNOG00000048169	Tuba8	Exophthalmos	MESH:D005094
TUBA8	ENSRNOG00000048169	Tuba8	Poisoning	MESH:D011041
TUBA8	ENSRNOG00000048169	Tuba8	Fetal Death	MESH:D005313
TUBA8	ENSRNOG00000048169	Tuba8	Abnormalities, Drug-Induced	MESH:D000014
TUBB2A	ENSRNOG00000017558	Tubb2a	Weight Gain	MESH:D015430
TUBB2A	ENSRNOG00000017558	Tubb2a	Hypospadias	MESH:D007021
TUBB2A	ENSRNOG00000017558	Tubb2a	Hypertriglyceridemia	MESH:D015228
TUBB2A	ENSRNOG00000017558	Tubb2a	Fatty Liver	MESH:D005234
TUBB2A	ENSRNOG00000017558	Tubb2a	Dizziness	MESH:D004244
TUBB2A	ENSRNOG00000017558	Tubb2a	Liver Neoplasms, Experimental	MESH:D008114
TUBB2A	ENSRNOG00000017558	Tubb2a	Learning Disorders	MESH:D007859
TUBB2A	ENSRNOG00000017558	Tubb2a	Hypertrophy	MESH:D006984
TUBB2A	ENSRNOG00000017558	Tubb2a	Seizures	MESH:D012640
TUBB2A	ENSRNOG00000017558	Tubb2a	Vascular Diseases	MESH:D014652
TUBB2A	ENSRNOG00000017558	Tubb2a	Disorders of Sex Development	MESH:D012734
TUBB2A	ENSRNOG00000017558	Tubb2a	Prenatal Injuries	MESH:D049188
TUBB2A	ENSRNOG00000017558	Tubb2a	Lung Neoplasms	MESH:D008175
TUBB2A	ENSRNOG00000017558	Tubb2a	Hemorrhage	MESH:D006470
TUBB2A	ENSRNOG00000017558	Tubb2a	Coma	MESH:D003128
TUBB2A	ENSRNOG00000017558	Tubb2a	Neutropenia	MESH:D009503
TUBB2A	ENSRNOG00000017558	Tubb2a	Brain Diseases	MESH:D001927
TUBB2A	ENSRNOG00000017558	Tubb2a	Eye Diseases	MESH:D005128
TUBB2A	ENSRNOG00000017558	Tubb2a	Endometrial Neoplasms	MESH:D016889
TUBB2A	ENSRNOG00000017558	Tubb2a	Lung Diseases	MESH:D008171
TUBB2A	ENSRNOG00000017558	Tubb2a	Mammary Neoplasms, Experimental	MESH:D008325
TUBB2A	ENSRNOG00000017558	Tubb2a	Fetal Death	MESH:D005313
TUBB2A	ENSRNOG00000017558	Tubb2a	Neoplasms, Experimental	MESH:D009374
TUBB2A	ENSRNOG00000017558	Tubb2a	Pneumonia	MESH:D011014
TUBB2A	ENSRNOG00000017558	Tubb2a	Gastrointestinal Diseases	MESH:D005767
TUBB2A	ENSRNOG00000017558	Tubb2a	Lung Injury	MESH:D055370
TUBB2A	ENSRNOG00000017558	Tubb2a	Pancreatic Neoplasms	MESH:D010190
TUBB2A	ENSRNOG00000017558	Tubb2a	Liver Cirrhosis, Experimental	MESH:D008106
TUBB2A	ENSRNOG00000017558	Tubb2a	Adenocarcinoma	MESH:D000230
TUBB2A	ENSRNOG00000017558	Tubb2a	Hyperkinesis	MESH:D006948
TUBB2A	ENSRNOG00000017558	Tubb2a	Kidney Diseases	MESH:D007674
TUBB2A	ENSRNOG00000017558	Tubb2a	Insulin Resistance	MESH:D007333
TUBB2A	ENSRNOG00000017558	Tubb2a	Disease Models, Animal	MESH:D004195
TUBB2A	ENSRNOG00000017558	Tubb2a	Cardiovascular Diseases	MESH:D002318
TUBB2A	ENSRNOG00000017558	Tubb2a	Death	MESH:D003643
TUBB2A	ENSRNOG00000017558	Tubb2a	Fibrosis	MESH:D005355
TUBB2A	ENSRNOG00000017558	Tubb2a	Dyslipidemias	MESH:D050171
TUBB2A	ENSRNOG00000017558	Tubb2a	Hyperlipidemias	MESH:D006949
TUBB2A	ENSRNOG00000017558	Tubb2a	Brain Injuries	MESH:D001930
TUBB2A	ENSRNOG00000017558	Tubb2a	Precancerous Conditions	MESH:D011230
TUBB2A	ENSRNOG00000017558	Tubb2a	Breast Neoplasms	MESH:D001943
TUBB2A	ENSRNOG00000017558	Tubb2a	Infertility, Female	MESH:D007247
TUBB2A	ENSRNOG00000017558	Tubb2a	Cholestasis	MESH:D002779
TUBB2A	ENSRNOG00000017558	Tubb2a	Testicular Diseases	MESH:D013733
TUBB2A	ENSRNOG00000017558	Tubb2a	Fatty Liver, Alcoholic	MESH:D005235
TUBB2A	ENSRNOG00000017558	Tubb2a	Hypertension	MESH:D006973
TUBB2A	ENSRNOG00000017558	Tubb2a	Poisoning	MESH:D011041
TUBB2A	ENSRNOG00000017558	Tubb2a	Micronuclei, Chromosome-Defective	MESH:D048629
TUBB2A	ENSRNOG00000017558	Tubb2a	Liver Diseases	MESH:D008107
TUBB2A	ENSRNOG00000017558	Tubb2a	Mental Disorders	MESH:D001523
TUBB2A	ENSRNOG00000017558	Tubb2a	Carcinoma, Squamous Cell	MESH:D002294
TUBB2A	ENSRNOG00000017558	Tubb2a	Immune System Diseases	MESH:D007154
TUBB2A	ENSRNOG00000017558	Tubb2a	Acute Kidney Injury	MESH:D058186
TUBB2A	ENSRNOG00000017558	Tubb2a	Brain Edema	MESH:D001929
TUBB2A	ENSRNOG00000017558	Tubb2a	Liver Cirrhosis	MESH:D008103
TUBB2A	ENSRNOG00000017558	Tubb2a	Hyperplasia	MESH:D006965
TUBB2A	ENSRNOG00000017558	Tubb2a	Arrhythmias, Cardiac	MESH:D001145
TUBB2A	ENSRNOG00000017558	Tubb2a	Nausea	MESH:D009325
TUBB2A	ENSRNOG00000017558	Tubb2a	Necrosis	MESH:D009336
TUBB2A	ENSRNOG00000017558	Tubb2a	Urinary Bladder Neoplasms	MESH:D001749
TUBB2A	ENSRNOG00000017558	Tubb2a	Infertility, Male	MESH:D007248
TUBB2A	ENSRNOG00000017558	Tubb2a	Pulmonary Edema	MESH:D011654
TUBB2A	ENSRNOG00000017558	Tubb2a	Sleep Initiation and Maintenance Disorders	MESH:D007319
TUBB2A	ENSRNOG00000017558	Tubb2a	Cell Transformation, Neoplastic	MESH:D002471
TUBB2A	ENSRNOG00000017558	Tubb2a	Fetal Growth Retardation	MESH:D005317
TUBB2A	ENSRNOG00000017558	Tubb2a	Memory Disorders	MESH:D008569
TUBB2A	ENSRNOG00000017558	Tubb2a	Non-alcoholic Fatty Liver Disease	MESH:D065626
TUBB2A	ENSRNOG00000017558	Tubb2a	Weight Loss	MESH:D015431
TUBB2A	ENSRNOG00000017558	Tubb2a	Neurotoxicity Syndromes	MESH:D020258
TUBB2A	ENSRNOG00000017558	Tubb2a	Hypercholesterolemia	MESH:D006937
TUBB2A	ENSRNOG00000017558	Tubb2a	Skin Diseases	MESH:D012871
TUBB2A	ENSRNOG00000017558	Tubb2a	Neurobehavioral Manifestations	MESH:D019954
TUBB2A	ENSRNOG00000017558	Tubb2a	Musculoskeletal Diseases	MESH:D009140
TUBB2A	ENSRNOG00000017558	Tubb2a	Neoplasm Metastasis	MESH:D009362
TUBB2A	ENSRNOG00000017558	Tubb2a	Thrombocytopenia	MESH:D013921
TUBB2A	ENSRNOG00000017558	Tubb2a	Neovascularization, Pathologic	MESH:D009389
TUBB2A	ENSRNOG00000017558	Tubb2a	Atrophy	MESH:D001284
TUBB2A	ENSRNOG00000017558	Tubb2a	Nerve Degeneration	MESH:D009410
TUBB2A	ENSRNOG00000017558	Tubb2a	Leukemia, Myeloid, Acute	MESH:D015470
TUBB2A	ENSRNOG00000017558	Tubb2a	Birth Weight	MESH:D001724
TUBB2A	ENSRNOG00000017558	Tubb2a	Prostatic Neoplasms	MESH:D011471
TUBB2A	ENSRNOG00000017558	Tubb2a	Heart Failure	MESH:D006333
TUBB2A	ENSRNOG00000017558	Tubb2a	Panic Disorder	MESH:D016584
TUBB2A	ENSRNOG00000017558	Tubb2a	Mitochondrial Diseases	MESH:D028361
TUBB2A	ENSRNOG00000017558	Tubb2a	Anemia, Hemolytic	MESH:D000743
TUBB2A	ENSRNOG00000017558	Tubb2a	Neural Tube Defects	MESH:D009436
TUBB2A	ENSRNOG00000017558	Tubb2a	Anemia	MESH:D000740
TUBB2A	ENSRNOG00000017558	Tubb2a	Hyperglycemia	MESH:D006943
TUBB2A	ENSRNOG00000017558	Tubb2a	Hematologic Diseases	MESH:D006402
TUBB2A	ENSRNOG00000017558	Tubb2a	Oligospermia	MESH:D009845
TUBB2A	ENSRNOG00000017558	Tubb2a	Heart Defects, Congenital	MESH:D006330
TUBB2A	ENSRNOG00000017558	Tubb2a	Liver Neoplasms	MESH:D008113
TUBB2A	ENSRNOG00000017558	Tubb2a	Carcinoma, Hepatocellular	MESH:D006528
TUBB2A	ENSRNOG00000017558	Tubb2a	Disseminated Intravascular Coagulation	MESH:D004211
TUBB2A	ENSRNOG00000017558	Tubb2a	Urogenital Abnormalities	MESH:D014564
TUBB2A	ENSRNOG00000017558	Tubb2a	Arteriosclerosis	MESH:D001161
TUBB2A	ENSRNOG00000017558	Tubb2a	Uterine Cervical Neoplasms	MESH:D002583
TUBB2A	ENSRNOG00000017558	Tubb2a	Hyperalgesia	MESH:D006930
TUBB2A	ENSRNOG00000017558	Tubb2a	Stroke	MESH:D020521
TUBB2A	ENSRNOG00000017558	Tubb2a	Cognition Disorders	MESH:D003072
TUBB2A	ENSRNOG00000017558	Tubb2a	Substance Withdrawal Syndrome	MESH:D013375
TUBB2A	ENSRNOG00000017558	Tubb2a	Muscular Diseases	MESH:D009135
TUBB2A	ENSRNOG00000017558	Tubb2a	Pain	MESH:D010146
TUBB2A	ENSRNOG00000017558	Tubb2a	Drug-Related Side Effects and Adverse Reactions	MESH:D064420
TUBB2A	ENSRNOG00000017558	Tubb2a	Carcinoma	MESH:D002277
TUBB2A	ENSRNOG00000017558	Tubb2a	Drug-Induced Liver Injury	MESH:D056486
TUBB2A	ENSRNOG00000017558	Tubb2a	Atherosclerosis	MESH:D050197
TUBB2A	ENSRNOG00000017558	Tubb2a	Neoplasms	MESH:D009369
TUBB2A	ENSRNOG00000017558	Tubb2a	Polyuria	MESH:D011141
TUBB2A	ENSRNOG00000017558	Tubb2a	Abnormalities, Drug-Induced	MESH:D000014
TUBB2A	ENSRNOG00000017558	Tubb2a	Inflammation	MESH:D007249
TUBB2A	ENSRNOG00000017558	Tubb2a	Depressive Disorder	MESH:D003866
TUBB2A	ENSRNOG00000017558	Tubb2a	Adenoma, Liver Cell	MESH:D018248
TUBB2A	ENSRNOG00000017558	Tubb2a	Cardiomegaly	MESH:D006332
TUBB2A	ENSRNOG00000017558	Tubb2a	Nephritis	MESH:D009393
TUBB2A	ENSRNOG00000017558	Tubb2a	Prenatal Exposure Delayed Effects	MESH:D011297
TUBB2A	ENSRNOG00000017558	Tubb2a	Prostatic Diseases	MESH:D011469
TUBB2A	ENSRNOG00000017558	Tubb2a	Nervous System Diseases	MESH:D009422
TUBB2A	ENSRNOG00000017558	Tubb2a	Chromosome Aberrations	MESH:D002869
TUBB2A	ENSRNOG00000017558	Tubb2a	Proteinuria	MESH:D011507
TUBB2A	ENSRNOG00000017558	Tubb2a	Heart Diseases	MESH:D006331
TUBB2A	ENSRNOG00000017558	Tubb2a	Ovarian Neoplasms	MESH:D010051
TUBB2A	ENSRNOG00000017558	Tubb2a	Hepatomegaly	MESH:D006529
TUBB2A	ENSRNOG00000017558	Tubb2a	Kidney Tubular Necrosis, Acute	MESH:D007683
TUBB2A	ENSRNOG00000017558	Tubb2a	Myocardial Infarction	MESH:D009203
TUBB2A	ENSRNOG00000017558	Tubb2a	Edema	MESH:D004487
TUBB2A	ENSRNOG00000017558	Tubb2a	Glucose Intolerance	MESH:D018149
TUBB2A	ENSRNOG00000017558	Tubb2a	Ovarian Diseases	MESH:D010049
TUBB2B	ENSRNOG00000017445	Tubb2b	Hepatomegaly	MESH:D006529
TUBB2B	ENSRNOG00000017445	Tubb2b	Prenatal Injuries	MESH:D049188
TUBB2B	ENSRNOG00000017445	Tubb2b	Hyperglycemia	MESH:D006943
TUBB2B	ENSRNOG00000017445	Tubb2b	Prostatic Diseases	MESH:D011469
TUBB2B	ENSRNOG00000017445	Tubb2b	Adenocarcinoma	MESH:D000230
TUBB2B	ENSRNOG00000017445	Tubb2b	Necrosis	MESH:D009336
TUBB2B	ENSRNOG00000017445	Tubb2b	Cardiomegaly	MESH:D006332
TUBB2B	ENSRNOG00000017445	Tubb2b	Proteinuria	MESH:D011507
TUBB2B	ENSRNOG00000017445	Tubb2b	Neoplasms	MESH:D009369
TUBB2B	ENSRNOG00000017445	Tubb2b	Pancytopenia	MESH:D010198
TUBB2B	ENSRNOG00000017445	Tubb2b	Skin Diseases	MESH:D012871
TUBB2B	ENSRNOG00000017445	Tubb2b	POLYMICROGYRIA, SYMMETRIC OR ASYMMETRIC	OMIM:610031
TUBB2B	ENSRNOG00000017445	Tubb2b	Liver Neoplasms	MESH:D008113
TUBB2B	ENSRNOG00000017445	Tubb2b	Lupus Erythematosus, Systemic	MESH:D008180
TUBB2B	ENSRNOG00000017445	Tubb2b	Heart Septal Defects, Ventricular	MESH:D006345
TUBB2B	ENSRNOG00000017445	Tubb2b	Prostatic Neoplasms	MESH:D011471
TUBB2B	ENSRNOG00000017445	Tubb2b	Headache	MESH:D006261
TUBB2B	ENSRNOG00000017445	Tubb2b	Microcephaly	MESH:D008831
TUBB2B	ENSRNOG00000017445	Tubb2b	Vomiting	MESH:D014839
TUBB2B	ENSRNOG00000017445	Tubb2b	Craniofacial Abnormalities	MESH:D019465
TUBB2B	ENSRNOG00000017445	Tubb2b	Liver Diseases	MESH:D008107
TUBB2B	ENSRNOG00000017445	Tubb2b	Eye Abnormalities	MESH:D005124
TUBB2B	ENSRNOG00000017445	Tubb2b	Micronuclei, Chromosome-Defective	MESH:D048629
TUBB2B	ENSRNOG00000017445	Tubb2b	Premature Birth	MESH:D047928
TUBB2B	ENSRNOG00000017445	Tubb2b	Insulin Resistance	MESH:D007333
TUBB2B	ENSRNOG00000017445	Tubb2b	Drug-Induced Liver Injury	MESH:D056486
TUBB2B	ENSRNOG00000017445	Tubb2b	Myocardial Infarction	MESH:D009203
TUBB2B	ENSRNOG00000017445	Tubb2b	Growth Disorders	MESH:D006130
TUBB2B	ENSRNOG00000017445	Tubb2b	Venous Thrombosis	MESH:D020246
TUBB2B	ENSRNOG00000017445	Tubb2b	Precursor Cell Lymphoblastic Leukemia-Lymphoma	MESH:D054198
TUBB2B	ENSRNOG00000017445	Tubb2b	Neurobehavioral Manifestations	MESH:D019954
TUBB2B	ENSRNOG00000017445	Tubb2b	Lung Injury	MESH:D055370
TUBB2B	ENSRNOG00000017445	Tubb2b	Edema	MESH:D004487
TUBB2B	ENSRNOG00000017445	Tubb2b	Dizziness	MESH:D004244
TUBB2B	ENSRNOG00000017445	Tubb2b	Hypertrophy	MESH:D006984
TUBB2B	ENSRNOG00000017445	Tubb2b	Embryo Loss	MESH:D020964
TUBB2B	ENSRNOG00000017445	Tubb2b	Adenoma, Liver Cell	MESH:D018248
TUBB2B	ENSRNOG00000017445	Tubb2b	Drug-Related Side Effects and Adverse Reactions	MESH:D064420
TUBB2B	ENSRNOG00000017445	Tubb2b	Pancreatic Neoplasms	MESH:D010190
TUBB2B	ENSRNOG00000017445	Tubb2b	Depressive Disorder	MESH:D003866
TUBB2B	ENSRNOG00000017445	Tubb2b	Hypertension	MESH:D006973
TUBB2B	ENSRNOG00000017445	Tubb2b	Pulmonary Embolism	MESH:D011655
TUBB2B	ENSRNOG00000017445	Tubb2b	Malformations of Cortical Development	MESH:D054220
TUBB2B	ENSRNOG00000017445	Tubb2b	Dyslipidemias	MESH:D050171
TUBB2B	ENSRNOG00000017445	Tubb2b	Encephalomyelitis, Autoimmune, Experimental	MESH:D004681
TUBB2B	ENSRNOG00000017445	Tubb2b	Ovarian Diseases	MESH:D010049
TUBB2B	ENSRNOG00000017445	Tubb2b	Precancerous Conditions	MESH:D011230
TUBB2B	ENSRNOG00000017445	Tubb2b	Hypospadias	MESH:D007021
TUBB2B	ENSRNOG00000017445	Tubb2b	Limb Deformities, Congenital	MESH:D017880
TUBB2B	ENSRNOG00000017445	Tubb2b	Chromosome Aberrations	MESH:D002869
TUBB2B	ENSRNOG00000017445	Tubb2b	Nervous System Malformations	MESH:D009421
TUBB2B	ENSRNOG00000017445	Tubb2b	Pregnancy Complications	MESH:D011248
TUBB2B	ENSRNOG00000017445	Tubb2b	Intracranial Hemorrhages	MESH:D020300
TUBB2B	ENSRNOG00000017445	Tubb2b	Memory Disorders	MESH:D008569
TUBB2B	ENSRNOG00000017445	Tubb2b	Abnormalities, Drug-Induced	MESH:D000014
TUBB2B	ENSRNOG00000017445	Tubb2b	Kidney Neoplasms	MESH:D007680
TUBB2B	ENSRNOG00000017445	Tubb2b	Endometrial Neoplasms	MESH:D016889
TUBB2B	ENSRNOG00000017445	Tubb2b	Hypertriglyceridemia	MESH:D015228
TUBB2B	ENSRNOG00000017445	Tubb2b	Ovarian Neoplasms	MESH:D010051
TUBB2B	ENSRNOG00000017445	Tubb2b	Disorders of Sex Development	MESH:D012734
TUBB2B	ENSRNOG00000017445	Tubb2b	Urogenital Abnormalities	MESH:D014564
TUBB2B	ENSRNOG00000017445	Tubb2b	Nausea	MESH:D009325
TUBB2B	ENSRNOG00000017445	Tubb2b	Myelodysplastic Syndromes	MESH:D009190
TUBB2B	ENSRNOG00000017445	Tubb2b	Stroke	MESH:D020521
TUBB2B	ENSRNOG00000017445	Tubb2b	Poisoning	MESH:D011041
TUBB2B	ENSRNOG00000017445	Tubb2b	Congenital Abnormalities	MESH:D000013
TUBB2B	ENSRNOG00000017445	Tubb2b	Carcinoma, Squamous Cell	MESH:D002294
TUBB2B	ENSRNOG00000017445	Tubb2b	Lymphoma	MESH:D008223
TUBB2B	ENSRNOG00000017445	Tubb2b	Anorexia	MESH:D000855
TUBB2B	ENSRNOG00000017445	Tubb2b	Brain Injuries	MESH:D001930
TUBB2B	ENSRNOG00000017445	Tubb2b	Abnormalities, Multiple	MESH:D000015
TUBB2B	ENSRNOG00000017445	Tubb2b	Mammary Neoplasms, Animal	MESH:D015674
TUBB2B	ENSRNOG00000017445	Tubb2b	Liver Neoplasms, Experimental	MESH:D008114
TUBB2B	ENSRNOG00000017445	Tubb2b	Uterine Neoplasms	MESH:D014594
TUBB2B	ENSRNOG00000017445	Tubb2b	Fibrosis	MESH:D005355
TUBB2B	ENSRNOG00000017445	Tubb2b	Mammary Neoplasms, Experimental	MESH:D008325
TUBB2B	ENSRNOG00000017445	Tubb2b	Breast Neoplasms	MESH:D001943
TUBB2B	ENSRNOG00000017445	Tubb2b	Lung Diseases	MESH:D008171
TUBB2B	ENSRNOG00000017445	Tubb2b	Brain Diseases	MESH:D001927
TUBB2B	ENSRNOG00000017445	Tubb2b	Infertility, Male	MESH:D007248
TUBB2B	ENSRNOG00000017445	Tubb2b	Cystitis	MESH:D003556
TUBB2B	ENSRNOG00000017445	Tubb2b	Cell Transformation, Neoplastic	MESH:D002471
TUBB2B	ENSRNOG00000017445	Tubb2b	Hyperlipidemias	MESH:D006949
TUBB2B	ENSRNOG00000017445	Tubb2b	Reflex, Abnormal	MESH:D012021
TUBB2B	ENSRNOG00000017445	Tubb2b	Prenatal Exposure Delayed Effects	MESH:D011297
TUBB2B	ENSRNOG00000017445	Tubb2b	Bone Marrow Diseases	MESH:D001855
TUBB2B	ENSRNOG00000017445	Tubb2b	Fetal Death	MESH:D005313
TUBB2B	ENSRNOG00000017445	Tubb2b	Fetal Growth Retardation	MESH:D005317
TUBB2B	ENSRNOG00000017445	Tubb2b	Urinary Bladder Neoplasms	MESH:D001749
TUBB2B	ENSRNOG00000017445	Tubb2b	Nervous System Diseases	MESH:D009422
TUBB2B	ENSRNOG00000017445	Tubb2b	Neoplasm Metastasis	MESH:D009362
TUBB2B	ENSRNOG00000017445	Tubb2b	Atherosclerosis	MESH:D050197
TUBB2B	ENSRNOG00000017445	Tubb2b	Lung Neoplasms	MESH:D008175
TUBB2B	ENSRNOG00000017445	Tubb2b	Seizures	MESH:D012640
TUBB2B	ENSRNOG00000017445	Tubb2b	Multiple Myeloma	MESH:D009101
TUBB2B	ENSRNOG00000017445	Tubb2b	Heart Defects, Congenital	MESH:D006330
TUBB2B	ENSRNOG00000017445	Tubb2b	Immune System Diseases	MESH:D007154
TUBB2B	ENSRNOG00000017445	Tubb2b	Hemorrhage	MESH:D006470
TUBB2B	ENSRNOG00000017445	Tubb2b	Weight Gain	MESH:D015430
TUBB2B	ENSRNOG00000017445	Tubb2b	Cardiovascular Abnormalities	MESH:D018376
TUBB2B	ENSRNOG00000017445	Tubb2b	Cognition Disorders	MESH:D003072
TUBB2B	ENSRNOG00000017445	Tubb2b	Skin Neoplasms	MESH:D012878
TUBB2B	ENSRNOG00000017445	Tubb2b	Learning Disorders	MESH:D007859
TUBB2B	ENSRNOG00000017445	Tubb2b	Cardiovascular Diseases	MESH:D002318
TUBB2B	ENSRNOG00000017445	Tubb2b	Birth Weight	MESH:D001724
TUBB2B	ENSRNOG00000017445	Tubb2b	Neurotoxicity Syndromes	MESH:D020258
TUBB2B	ENSRNOG00000017445	Tubb2b	Pneumonia	MESH:D011014
TUBB2B	ENSRNOG00000017445	Tubb2b	Leukemia	MESH:D007938
TUBB2B	ENSRNOG00000017445	Tubb2b	Infertility, Female	MESH:D007247
TUBB2B	ENSRNOG00000017445	Tubb2b	Uterine Cervical Neoplasms	MESH:D002583
TUBB2B	ENSRNOG00000017445	Tubb2b	Glucose Intolerance	MESH:D018149
TUBB2B	ENSRNOG00000017445	Tubb2b	Anxiety Disorders	MESH:D001008
TUBB2B	ENSRNOG00000017445	Tubb2b	Neural Tube Defects	MESH:D009436
TUBB2B	ENSRNOG00000017445	Tubb2b	Acute Kidney Injury	MESH:D058186
TUBB2B	ENSRNOG00000017445	Tubb2b	Liver Cirrhosis	MESH:D008103
TUBB2B	ENSRNOG00000017445	Tubb2b	Weight Loss	MESH:D015431
TUBB2B	ENSRNOG00000017445	Tubb2b	Oligospermia	MESH:D009845
TUBB2B	ENSRNOG00000017445	Tubb2b	Nerve Degeneration	MESH:D009410
TUBB2B	ENSRNOG00000017445	Tubb2b	Inflammation	MESH:D007249
TUBB2B	ENSRNOG00000017445	Tubb2b	Carcinoma, Hepatocellular	MESH:D006528
TUBB2B	ENSRNOG00000017445	Tubb2b	Neoplasms, Experimental	MESH:D009374
TUBB2B	ENSRNOG00000017445	Tubb2b	Cleft Palate	MESH:D002972
TUBB2B	ENSRNOG00000017445	Tubb2b	Kidney Diseases	MESH:D007674
TUBB2B	ENSRNOG00000017445	Tubb2b	Cerebral Hemorrhage	MESH:D002543
TUBB2B	ENSRNOG00000017445	Tubb2b	Vascular Diseases	MESH:D014652
TUBB2B	ENSRNOG00000017445	Tubb2b	Developmental Disabilities	MESH:D002658
TUBB2B	ENSRNOG00000017445	Tubb2b	Heart Diseases	MESH:D006331
TUBB2B	ENSRNOG00000017445	Tubb2b	Fatty Liver	MESH:D005234
TUBB2B	ENSRNOG00000017445	Tubb2b	Carcinoma	MESH:D002277
TUBB2B	ENSRNOG00000017445	Tubb2b	Atrophy	MESH:D001284
TUBB2B	ENSRNOG00000017445	Tubb2b	Hyperplasia	MESH:D006965
TUBB2B	ENSRNOG00000017445	Tubb2b	Cholestasis	MESH:D002779
TUBB2B	ENSRNOG00000017445	Tubb2b	Liver Cirrhosis, Experimental	MESH:D008106
TUBB2B	ENSRNOG00000017445	Tubb2b	Disease Models, Animal	MESH:D004195
TUBB2B	ENSRNOG00000017445	Tubb2b	Anemia, Hemolytic	MESH:D000743
TUBB2B	ENSRNOG00000017445	Tubb2b	Arteriosclerosis	MESH:D001161
TUBB3	ENSRNOG00000017209	Tubb3	Jaundice	MESH:D007565
TUBB3	ENSRNOG00000017209	Tubb3	Nerve Degeneration	MESH:D009410
TUBB3	ENSRNOG00000017209	Tubb3	Insulin Resistance	MESH:D007333
TUBB3	ENSRNOG00000017209	Tubb3	Hypokinesia	MESH:D018476
TUBB3	ENSRNOG00000017209	Tubb3	Confusion	MESH:D003221
TUBB3	ENSRNOG00000017209	Tubb3	Fatty Liver	MESH:D005234
TUBB3	ENSRNOG00000017209	Tubb3	Carcinoma, Hepatocellular	MESH:D006528
TUBB3	ENSRNOG00000017209	Tubb3	Thrombocytopenia	MESH:D013921
TUBB3	ENSRNOG00000017209	Tubb3	Multiple Myeloma	MESH:D009101
TUBB3	ENSRNOG00000017209	Tubb3	Posterior Leukoencephalopathy Syndrome	MESH:D054038
TUBB3	ENSRNOG00000017209	Tubb3	Lung Neoplasms	MESH:D008175
TUBB3	ENSRNOG00000017209	Tubb3	Vascular Diseases	MESH:D014652
TUBB3	ENSRNOG00000017209	Tubb3	Neoplasm Metastasis	MESH:D009362
TUBB3	ENSRNOG00000017209	Tubb3	Brain Edema	MESH:D001929
TUBB3	ENSRNOG00000017209	Tubb3	Sleep Disorders	MESH:D012893
TUBB3	ENSRNOG00000017209	Tubb3	Adenoma, Liver Cell	MESH:D018248
TUBB3	ENSRNOG00000017209	Tubb3	Learning Disorders	MESH:D007859
TUBB3	ENSRNOG00000017209	Tubb3	Muscle Weakness	MESH:D018908
TUBB3	ENSRNOG00000017209	Tubb3	Coma	MESH:D003128
TUBB3	ENSRNOG00000017209	Tubb3	Hot Flashes	MESH:D019584
TUBB3	ENSRNOG00000017209	Tubb3	Ovarian Diseases	MESH:D010049
TUBB3	ENSRNOG00000017209	Tubb3	Exanthema	MESH:D005076
TUBB3	ENSRNOG00000017209	Tubb3	Kidney Neoplasms	MESH:D007680
TUBB3	ENSRNOG00000017209	Tubb3	Demyelinating Diseases	MESH:D003711
TUBB3	ENSRNOG00000017209	Tubb3	Stroke	MESH:D020521
TUBB3	ENSRNOG00000017209	Tubb3	Pancreatic Neoplasms	MESH:D010190
TUBB3	ENSRNOG00000017209	Tubb3	Cardiovascular Abnormalities	MESH:D018376
TUBB3	ENSRNOG00000017209	Tubb3	Liver Neoplasms	MESH:D008113
TUBB3	ENSRNOG00000017209	Tubb3	Liver Cirrhosis, Experimental	MESH:D008106
TUBB3	ENSRNOG00000017209	Tubb3	Cardiovascular Diseases	MESH:D002318
TUBB3	ENSRNOG00000017209	Tubb3	Microcephaly	MESH:D008831
TUBB3	ENSRNOG00000017209	Tubb3	Cell Transformation, Neoplastic	MESH:D002471
TUBB3	ENSRNOG00000017209	Tubb3	Neoplasms	MESH:D009369
TUBB3	ENSRNOG00000017209	Tubb3	Encephalomyelitis, Autoimmune, Experimental	MESH:D004681
TUBB3	ENSRNOG00000017209	Tubb3	Nausea	MESH:D009325
TUBB3	ENSRNOG00000017209	Tubb3	Endometrial Neoplasms	MESH:D016889
TUBB3	ENSRNOG00000017209	Tubb3	Ovarian Neoplasms	MESH:D010051
TUBB3	ENSRNOG00000017209	Tubb3	Memory Disorders	MESH:D008569
TUBB3	ENSRNOG00000017209	Tubb3	Intracranial Hemorrhages	MESH:D020300
TUBB3	ENSRNOG00000017209	Tubb3	Thromboembolism	MESH:D013923
TUBB3	ENSRNOG00000017209	Tubb3	Nervous System Malformations	MESH:D009421
TUBB3	ENSRNOG00000017209	Tubb3	Myositis	MESH:D009220
TUBB3	ENSRNOG00000017209	Tubb3	Prostatic Diseases	MESH:D011469
TUBB3	ENSRNOG00000017209	Tubb3	Inappropriate ADH Syndrome	MESH:D007177
TUBB3	ENSRNOG00000017209	Tubb3	Gastrointestinal Diseases	MESH:D005767
TUBB3	ENSRNOG00000017209	Tubb3	Liver Neoplasms, Experimental	MESH:D008114
TUBB3	ENSRNOG00000017209	Tubb3	Pain	MESH:D010146
TUBB3	ENSRNOG00000017209	Tubb3	Optic Nerve Diseases	MESH:D009901
TUBB3	ENSRNOG00000017209	Tubb3	Ischemia	MESH:D007511
TUBB3	ENSRNOG00000017209	Tubb3	Splenomegaly	MESH:D013163
TUBB3	ENSRNOG00000017209	Tubb3	Hyperalgesia	MESH:D006930
TUBB3	ENSRNOG00000017209	Tubb3	Liver Failure, Acute	MESH:D017114
TUBB3	ENSRNOG00000017209	Tubb3	Leukemia, Promyelocytic, Acute	MESH:D015473
TUBB3	ENSRNOG00000017209	Tubb3	Hallucinations	MESH:D006212
TUBB3	ENSRNOG00000017209	Tubb3	Arrhythmias, Cardiac	MESH:D001145
TUBB3	ENSRNOG00000017209	Tubb3	Heart Failure	MESH:D006333
TUBB3	ENSRNOG00000017209	Tubb3	Fetal Death	MESH:D005313
TUBB3	ENSRNOG00000017209	Tubb3	Bradycardia	MESH:D001919
TUBB3	ENSRNOG00000017209	Tubb3	Glucose Intolerance	MESH:D018149
TUBB3	ENSRNOG00000017209	Tubb3	Weight Loss	MESH:D015431
TUBB3	ENSRNOG00000017209	Tubb3	Drug Hypersensitivity	MESH:D004342
TUBB3	ENSRNOG00000017209	Tubb3	Heart Diseases	MESH:D006331
TUBB3	ENSRNOG00000017209	Tubb3	Peripheral Nervous System Diseases	MESH:D010523
TUBB3	ENSRNOG00000017209	Tubb3	Hepatomegaly	MESH:D006529
TUBB3	ENSRNOG00000017209	Tubb3	Prenatal Injuries	MESH:D049188
TUBB3	ENSRNOG00000017209	Tubb3	Uterine Cervical Neoplasms	MESH:D002583
TUBB3	ENSRNOG00000017209	Tubb3	Venous Thrombosis	MESH:D020246
TUBB3	ENSRNOG00000017209	Tubb3	Necrosis	MESH:D009336
TUBB3	ENSRNOG00000017209	Tubb3	Lymphoma	MESH:D008223
TUBB3	ENSRNOG00000017209	Tubb3	Alopecia	MESH:D000505
TUBB3	ENSRNOG00000017209	Tubb3	Lung Diseases	MESH:D008171
TUBB3	ENSRNOG00000017209	Tubb3	Immune System Diseases	MESH:D007154
TUBB3	ENSRNOG00000017209	Tubb3	Hematuria	MESH:D006417
TUBB3	ENSRNOG00000017209	Tubb3	Cardiomegaly	MESH:D006332
TUBB3	ENSRNOG00000017209	Tubb3	Abnormalities, Multiple	MESH:D000015
TUBB3	ENSRNOG00000017209	Tubb3	Neoplasms, Experimental	MESH:D009374
TUBB3	ENSRNOG00000017209	Tubb3	Hearing Loss	MESH:D034381
TUBB3	ENSRNOG00000017209	Tubb3	Eosinophilia	MESH:D004802
TUBB3	ENSRNOG00000017209	Tubb3	Acute Kidney Injury	MESH:D058186
TUBB3	ENSRNOG00000017209	Tubb3	Skin Diseases	MESH:D012871
TUBB3	ENSRNOG00000017209	Tubb3	Paresthesia	MESH:D010292
TUBB3	ENSRNOG00000017209	Tubb3	Cognition Disorders	MESH:D003072
TUBB3	ENSRNOG00000017209	Tubb3	Myocardial Infarction	MESH:D009203
TUBB3	ENSRNOG00000017209	Tubb3	Bone Marrow Diseases	MESH:D001855
TUBB3	ENSRNOG00000017209	Tubb3	Erythema	MESH:D004890
TUBB3	ENSRNOG00000017209	Tubb3	Diabetes Mellitus	MESH:D003920
TUBB3	ENSRNOG00000017209	Tubb3	Muscular Diseases	MESH:D009135
TUBB3	ENSRNOG00000017209	Tubb3	Hematologic Diseases	MESH:D006402
TUBB3	ENSRNOG00000017209	Tubb3	Eye Diseases	MESH:D005128
TUBB3	ENSRNOG00000017209	Tubb3	Arthritis, Experimental	MESH:D001169
TUBB3	ENSRNOG00000017209	Tubb3	Infertility, Male	MESH:D007248
TUBB3	ENSRNOG00000017209	Tubb3	Congenital Abnormalities	MESH:D000013
TUBB3	ENSRNOG00000017209	Tubb3	Cerebellar Diseases	MESH:D002526
TUBB3	ENSRNOG00000017209	Tubb3	Vomiting	MESH:D014839
TUBB3	ENSRNOG00000017209	Tubb3	Cardiomyopathies	MESH:D009202
TUBB3	ENSRNOG00000017209	Tubb3	Neuralgia	MESH:D009437
TUBB3	ENSRNOG00000017209	Tubb3	Disseminated Intravascular Coagulation	MESH:D004211
TUBB3	ENSRNOG00000017209	Tubb3	Abdominal Pain	MESH:D015746
TUBB3	ENSRNOG00000017209	Tubb3	Craniofacial Abnormalities	MESH:D019465
TUBB3	ENSRNOG00000017209	Tubb3	Hyperlipidemias	MESH:D006949
TUBB3	ENSRNOG00000017209	Tubb3	Cerebral Hemorrhage	MESH:D002543
TUBB3	ENSRNOG00000017209	Tubb3	Depressive Disorder	MESH:D003866
TUBB3	ENSRNOG00000017209	Tubb3	Rhabdomyosarcoma	MESH:D012208
TUBB3	ENSRNOG00000017209	Tubb3	Abnormalities, Drug-Induced	MESH:D000014
TUBB3	ENSRNOG00000017209	Tubb3	Oligospermia	MESH:D009845
TUBB3	ENSRNOG00000017209	Tubb3	Prenatal Exposure Delayed Effects	MESH:D011297
TUBB3	ENSRNOG00000017209	Tubb3	Esophageal Neoplasms	MESH:D004938
TUBB3	ENSRNOG00000017209	Tubb3	Fetal Growth Retardation	MESH:D005317
TUBB3	ENSRNOG00000017209	Tubb3	Kidney Tubular Necrosis, Acute	MESH:D007683
TUBB3	ENSRNOG00000017209	Tubb3	Inflammation	MESH:D007249
TUBB3	ENSRNOG00000017209	Tubb3	Urinary Bladder Neoplasms	MESH:D001749
TUBB3	ENSRNOG00000017209	Tubb3	Thrombosis	MESH:D013927
TUBB3	ENSRNOG00000017209	Tubb3	Atrophy	MESH:D001284
TUBB3	ENSRNOG00000017209	Tubb3	Reperfusion Injury	MESH:D015427
TUBB3	ENSRNOG00000017209	Tubb3	Raynaud Disease	MESH:D011928
TUBB3	ENSRNOG00000017209	Tubb3	Diarrhea	MESH:D003967
TUBB3	ENSRNOG00000017209	Tubb3	Fever	MESH:D005334
TUBB3	ENSRNOG00000017209	Tubb3	Proteinuria	MESH:D011507
TUBB3	ENSRNOG00000017209	Tubb3	Mammary Neoplasms, Experimental	MESH:D008325
TUBB3	ENSRNOG00000017209	Tubb3	Hypertrophy	MESH:D006984
TUBB3	ENSRNOG00000017209	Tubb3	Nephritis	MESH:D009393
TUBB3	ENSRNOG00000017209	Tubb3	Brain Injuries	MESH:D001930
TUBB3	ENSRNOG00000017209	Tubb3	Skin Neoplasms	MESH:D012878
TUBB3	ENSRNOG00000017209	Tubb3	Cholestasis, Intrahepatic	MESH:D002780
TUBB3	ENSRNOG00000017209	Tubb3	Neural Tube Defects	MESH:D009436
TUBB3	ENSRNOG00000017209	Tubb3	Cholestasis	MESH:D002779
TUBB3	ENSRNOG00000017209	Tubb3	Ataxia	MESH:D001259
TUBB3	ENSRNOG00000017209	Tubb3	Mental Disorders	MESH:D001523
TUBB3	ENSRNOG00000017209	Tubb3	Nephritis, Interstitial	MESH:D009395
TUBB3	ENSRNOG00000017209	Tubb3	Vision Disorders	MESH:D014786
TUBB3	ENSRNOG00000017209	Tubb3	Anemia, Hemolytic	MESH:D000743
TUBB3	ENSRNOG00000017209	Tubb3	Pneumonia	MESH:D011014
TUBB3	ENSRNOG00000017209	Tubb3	Adenocarcinoma	MESH:D000230
TUBB3	ENSRNOG00000017209	Tubb3	Premature Birth	MESH:D047928
TUBB3	ENSRNOG00000017209	Tubb3	Growth Disorders	MESH:D006130
TUBB3	ENSRNOG00000017209	Tubb3	Lung Injury	MESH:D055370
TUBB3	ENSRNOG00000017209	Tubb3	Birth Weight	MESH:D001724
TUBB3	ENSRNOG00000017209	Tubb3	Pruritus	MESH:D011537
TUBB3	ENSRNOG00000017209	Tubb3	Renal Insufficiency	MESH:D051437
TUBB3	ENSRNOG00000017209	Tubb3	Precancerous Conditions	MESH:D011230
TUBB3	ENSRNOG00000017209	Tubb3	Coronary Artery Disease	MESH:D003324
TUBB3	ENSRNOG00000017209	Tubb3	Edema	MESH:D004487
TUBB3	ENSRNOG00000017209	Tubb3	Neurobehavioral Manifestations	MESH:D019954
TUBB3	ENSRNOG00000017209	Tubb3	Chromosome Aberrations	MESH:D002869
TUBB3	ENSRNOG00000017209	Tubb3	Disease Models, Animal	MESH:D004195
TUBB3	ENSRNOG00000017209	Tubb3	Neutropenia	MESH:D009503
TUBB3	ENSRNOG00000017209	Tubb3	Leukemia	MESH:D007938
TUBB3	ENSRNOG00000017209	Tubb3	Kidney Diseases	MESH:D007674
TUBB3	ENSRNOG00000017209	Tubb3	Seizures	MESH:D012640
TUBB3	ENSRNOG00000017209	Tubb3	Urogenital Abnormalities	MESH:D014564
TUBB3	ENSRNOG00000017209	Tubb3	Fibrosis	MESH:D005355
TUBB3	ENSRNOG00000017209	Tubb3	Lupus Erythematosus, Systemic	MESH:D008180
TUBB3	ENSRNOG00000017209	Tubb3	Fatigue	MESH:D005221
TUBB3	ENSRNOG00000017209	Tubb3	Leukopenia	MESH:D007970
TUBB3	ENSRNOG00000017209	Tubb3	Hypertension	MESH:D006973
TUBB3	ENSRNOG00000017209	Tubb3	Testicular Diseases	MESH:D013733
TUBB3	ENSRNOG00000017209	Tubb3	Brain Diseases	MESH:D001927
TUBB3	ENSRNOG00000017209	Tubb3	Heart Defects, Congenital	MESH:D006330
TUBB3	ENSRNOG00000017209	Tubb3	Anxiety Disorders	MESH:D001008
TUBB3	ENSRNOG00000017209	Tubb3	Neurotoxicity Syndromes	MESH:D020258
TUBB3	ENSRNOG00000017209	Tubb3	Disorders of Sex Development	MESH:D012734
TUBB3	ENSRNOG00000017209	Tubb3	Hemorrhage	MESH:D006470
TUBB3	ENSRNOG00000017209	Tubb3	Nervous System Diseases	MESH:D009422
TUBB3	ENSRNOG00000017209	Tubb3	Hepatitis	MESH:D006505
TUBB3	ENSRNOG00000017209	Tubb3	Headache	MESH:D006261
TUBB3	ENSRNOG00000017209	Tubb3	Hemolysis	MESH:D006461
TUBB3	ENSRNOG00000017209	Tubb3	Liver Diseases	MESH:D008107
TUBB3	ENSRNOG00000017209	Tubb3	Hyperplasia	MESH:D006965
TUBB3	ENSRNOG00000017209	Tubb3	Carcinoma	MESH:D002277
TUBB3	ENSRNOG00000017209	Tubb3	Poisoning	MESH:D011041
TUBB3	ENSRNOG00000017209	Tubb3	Carcinoma, Squamous Cell	MESH:D002294
TUBB3	ENSRNOG00000017209	Tubb3	Drug-Related Side Effects and Adverse Reactions	MESH:D064420
TUBB3	ENSRNOG00000017209	Tubb3	Dizziness	MESH:D004244
TUBB3	ENSRNOG00000017209	Tubb3	Drug-Induced Liver Injury	MESH:D056486
TUBB3	ENSRNOG00000017209	Tubb3	Micronuclei, Chromosome-Defective	MESH:D048629
TUBB3	ENSRNOG00000017209	Tubb3	Pancytopenia	MESH:D010198
TUBB3	ENSRNOG00000017209	Tubb3	Dyslipidemias	MESH:D050171
TUBB3	ENSRNOG00000017209	Tubb3	Weight Gain	MESH:D015430
TUBB3	ENSRNOG00000017209	Tubb3	Hyperprolactinemia	MESH:D006966
TUBB3	ENSRNOG00000017209	Tubb3	Breast Neoplasms	MESH:D001943
TUBB3	ENSRNOG00000017209	Tubb3	Anemia	MESH:D000740
TUBB3	ENSRNOG00000017209	Tubb3	Movement Disorders	MESH:D009069
TUBB3	ENSRNOG00000017209	Tubb3	Infertility, Female	MESH:D007247
TUBB3	ENSRNOG00000017209	Tubb3	Anemia, Aplastic	MESH:D000741
TUBB3	ENSRNOG00000017209	Tubb3	Hypercholesterolemia	MESH:D006937
TUBB3	ENSRNOG00000017209	Tubb3	Prostatic Neoplasms	MESH:D011471
TUBB3	ENSRNOG00000017209	Tubb3	Fibrosis Of Extraocular Muscles, Congenital, 3A, with or without Extraocular Involvement	MESH:C567572
TUBB3	ENSRNOG00000017209	Tubb3	Precursor Cell Lymphoblastic Leukemia-Lymphoma	MESH:D054198
TUBB3	ENSRNOG00000017209	Tubb3	Anorexia	MESH:D000855
TUBB3	ENSRNOG00000017209	Tubb3	Atherosclerosis	MESH:D050197
TUBB4A	ENSRNOG00000047505	Tubb4a	Poisoning	MESH:D011041
TUBB4A	ENSRNOG00000047505	Tubb4a	Metaplasia	MESH:D008679
TUBB4A	ENSRNOG00000047505	Tubb4a	Atherosclerosis	MESH:D050197
TUBB4A	ENSRNOG00000047505	Tubb4a	Cardiomegaly	MESH:D006332
TUBB4A	ENSRNOG00000047505	Tubb4a	Pulmonary Edema	MESH:D011654
TUBB4A	ENSRNOG00000047505	Tubb4a	Drug-Induced Liver Injury	MESH:D056486
TUBB4A	ENSRNOG00000047505	Tubb4a	Hemorrhage	MESH:D006470
TUBB4A	ENSRNOG00000047505	Tubb4a	Cardiovascular Diseases	MESH:D002318
TUBB4A	ENSRNOG00000047505	Tubb4a	Hepatomegaly	MESH:D006529
TUBB4A	ENSRNOG00000047505	Tubb4a	Learning Disorders	MESH:D007859
TUBB4A	ENSRNOG00000047505	Tubb4a	Disease Models, Animal	MESH:D004195
TUBB4A	ENSRNOG00000047505	Tubb4a	Lung Neoplasms	MESH:D008175
TUBB4A	ENSRNOG00000047505	Tubb4a	Prenatal Exposure Delayed Effects	MESH:D011297
TUBB4A	ENSRNOG00000047505	Tubb4a	Edema	MESH:D004487
TUBB4A	ENSRNOG00000047505	Tubb4a	Fetal Death	MESH:D005313
TUBB4A	ENSRNOG00000047505	Tubb4a	Hypertension	MESH:D006973
TUBB4A	ENSRNOG00000047505	Tubb4a	Liver Diseases	MESH:D008107
TUBB4A	ENSRNOG00000047505	Tubb4a	Neural Tube Defects	MESH:D009436
TUBB4A	ENSRNOG00000047505	Tubb4a	Hypokinesia	MESH:D018476
TUBB4A	ENSRNOG00000047505	Tubb4a	Lung Diseases	MESH:D008171
TUBB4A	ENSRNOG00000047505	Tubb4a	Necrosis	MESH:D009336
TUBB4A	ENSRNOG00000047505	Tubb4a	Cognition Disorders	MESH:D003072
TUBB4A	ENSRNOG00000047505	Tubb4a	Abnormalities, Drug-Induced	MESH:D000014
TUBB4A	ENSRNOG00000047505	Tubb4a	Memory Disorders	MESH:D008569
TUBB4A	ENSRNOG00000047505	Tubb4a	Inflammation	MESH:D007249
TUBB4A	ENSRNOG00000047505	Tubb4a	Hyperplasia	MESH:D006965
TUBB4A	ENSRNOG00000047505	Tubb4a	Weight Loss	MESH:D015431
TUBB4A	ENSRNOG00000047505	Tubb4a	Pain	MESH:D010146
TUBB4A	ENSRNOG00000047505	Tubb4a	Acute Kidney Injury	MESH:D058186
TUBB4A	ENSRNOG00000047505	Tubb4a	Fibrosis	MESH:D005355
TUBB4A	ENSRNOG00000047505	Tubb4a	Drug-Related Side Effects and Adverse Reactions	MESH:D064420
TUBB4A	ENSRNOG00000047505	Tubb4a	Hypothermia	MESH:D007035
TUBB4B	ENSRNOG00000010170	Tubb4b	Neoplasms	MESH:D009369
TUBB4B	ENSRNOG00000010170	Tubb4b	Chromosome Breakage	MESH:D019457
TUBB4B	ENSRNOG00000010170	Tubb4b	Heart Diseases	MESH:D006331
TUBB4B	ENSRNOG00000010170	Tubb4b	Acute Kidney Injury	MESH:D058186
TUBB4B	ENSRNOG00000010170	Tubb4b	Necrosis	MESH:D009336
TUBB4B	ENSRNOG00000010170	Tubb4b	Nervous System Diseases	MESH:D009422
TUBB4B	ENSRNOG00000010170	Tubb4b	Neoplasm Metastasis	MESH:D009362
TUBB4B	ENSRNOG00000010170	Tubb4b	Neurobehavioral Manifestations	MESH:D019954
TUBB4B	ENSRNOG00000010170	Tubb4b	Prostatic Neoplasms	MESH:D011471
TUBB4B	ENSRNOG00000010170	Tubb4b	Hemolysis	MESH:D006461
TUBB4B	ENSRNOG00000010170	Tubb4b	Arteriosclerosis	MESH:D001161
TUBB4B	ENSRNOG00000010170	Tubb4b	Esophageal Neoplasms	MESH:D004938
TUBB4B	ENSRNOG00000010170	Tubb4b	Urinary Bladder Diseases	MESH:D001745
TUBB4B	ENSRNOG00000010170	Tubb4b	Cholestasis	MESH:D002779
TUBB4B	ENSRNOG00000010170	Tubb4b	Renal Insufficiency	MESH:D051437
TUBB4B	ENSRNOG00000010170	Tubb4b	Fibrosis	MESH:D005355
TUBB4B	ENSRNOG00000010170	Tubb4b	Myocardial Ischemia	MESH:D017202
TUBB4B	ENSRNOG00000010170	Tubb4b	Heart Failure	MESH:D006333
TUBB4B	ENSRNOG00000010170	Tubb4b	Memory Disorders	MESH:D008569
TUBB4B	ENSRNOG00000010170	Tubb4b	Atherosclerosis	MESH:D050197
TUBB4B	ENSRNOG00000010170	Tubb4b	Pain	MESH:D010146
TUBB4B	ENSRNOG00000010170	Tubb4b	Micronuclei, Chromosome-Defective	MESH:D048629
TUBB4B	ENSRNOG00000010170	Tubb4b	Chromosome Aberrations	MESH:D002869
TUBB4B	ENSRNOG00000010170	Tubb4b	Cardiovascular Diseases	MESH:D002318
TUBB4B	ENSRNOG00000010170	Tubb4b	Lung Neoplasms	MESH:D008175
TUBB4B	ENSRNOG00000010170	Tubb4b	Infertility, Male	MESH:D007248
TUBB4B	ENSRNOG00000010170	Tubb4b	Precancerous Conditions	MESH:D011230
TUBB4B	ENSRNOG00000010170	Tubb4b	Intracranial Hemorrhages	MESH:D020300
TUBB4B	ENSRNOG00000010170	Tubb4b	Urinary Bladder Neoplasms	MESH:D001749
TUBB4B	ENSRNOG00000010170	Tubb4b	Weight Loss	MESH:D015431
TUBB4B	ENSRNOG00000010170	Tubb4b	Kidney Diseases	MESH:D007674
TUBB4B	ENSRNOG00000010170	Tubb4b	Inflammation	MESH:D007249
TUBB4B	ENSRNOG00000010170	Tubb4b	Optic Nerve Diseases	MESH:D009901
TUBB4B	ENSRNOG00000010170	Tubb4b	Congenital Abnormalities	MESH:D000013
TUBB4B	ENSRNOG00000010170	Tubb4b	Carcinoma	MESH:D002277
TUBB4B	ENSRNOG00000010170	Tubb4b	Headache	MESH:D006261
TUBB4B	ENSRNOG00000010170	Tubb4b	Adenoma	MESH:D000236
TUBB4B	ENSRNOG00000010170	Tubb4b	Uterine Neoplasms	MESH:D014594
TUBB4B	ENSRNOG00000010170	Tubb4b	Immune System Diseases	MESH:D007154
TUBB4B	ENSRNOG00000010170	Tubb4b	Vascular Diseases	MESH:D014652
TUBB4B	ENSRNOG00000010170	Tubb4b	Hyperplasia	MESH:D006965
TUBB4B	ENSRNOG00000010170	Tubb4b	Reflex, Abnormal	MESH:D012021
TUBB4B	ENSRNOG00000010170	Tubb4b	Anorexia	MESH:D000855
TUBB4B	ENSRNOG00000010170	Tubb4b	Fatty Liver	MESH:D005234
TUBB4B	ENSRNOG00000010170	Tubb4b	Vomiting	MESH:D014839
TUBB4B	ENSRNOG00000010170	Tubb4b	Premature Birth	MESH:D047928
TUBB4B	ENSRNOG00000010170	Tubb4b	Carcinoma, Squamous Cell	MESH:D002294
TUBB4B	ENSRNOG00000010170	Tubb4b	Neoplasms, Experimental	MESH:D009374
TUBB4B	ENSRNOG00000010170	Tubb4b	Nausea	MESH:D009325
TUBB4B	ENSRNOG00000010170	Tubb4b	Cognition Disorders	MESH:D003072
TUBB4B	ENSRNOG00000010170	Tubb4b	Pancreatic Neoplasms	MESH:D010190
TUBB4B	ENSRNOG00000010170	Tubb4b	Liver Diseases	MESH:D008107
TUBB4B	ENSRNOG00000010170	Tubb4b	Massive Hepatic Necrosis	MESH:D047508
TUBB4B	ENSRNOG00000010170	Tubb4b	Skin Neoplasms	MESH:D012878
TUBB4B	ENSRNOG00000010170	Tubb4b	Jaundice	MESH:D007565
TUBB4B	ENSRNOG00000010170	Tubb4b	Neural Tube Defects	MESH:D009436
TUBB4B	ENSRNOG00000010170	Tubb4b	Poisoning	MESH:D011041
TUBB4B	ENSRNOG00000010170	Tubb4b	Prenatal Exposure Delayed Effects	MESH:D011297
TUBB4B	ENSRNOG00000010170	Tubb4b	Uterine Cervical Neoplasms	MESH:D002583
TUBB4B	ENSRNOG00000010170	Tubb4b	Myocardial Infarction	MESH:D009203
TUBB4B	ENSRNOG00000010170	Tubb4b	Neoplasm Invasiveness	MESH:D009361
TUBB4B	ENSRNOG00000010170	Tubb4b	Skin Diseases	MESH:D012871
TUBB4B	ENSRNOG00000010170	Tubb4b	Peripheral Nervous System Diseases	MESH:D010523
TUBB4B	ENSRNOG00000010170	Tubb4b	Liver Neoplasms	MESH:D008113
TUBB4B	ENSRNOG00000010170	Tubb4b	Anemia	MESH:D000740
TUBB4B	ENSRNOG00000010170	Tubb4b	Birth Weight	MESH:D001724
TUBB4B	ENSRNOG00000010170	Tubb4b	Learning Disorders	MESH:D007859
TUBB4B	ENSRNOG00000010170	Tubb4b	Disease Models, Animal	MESH:D004195
TUBB4B	ENSRNOG00000010170	Tubb4b	Abdominal Pain	MESH:D015746
TUBB4B	ENSRNOG00000010170	Tubb4b	Liver Cirrhosis	MESH:D008103
TUBB4B	ENSRNOG00000010170	Tubb4b	Neurotoxicity Syndromes	MESH:D020258
TUBB4B	ENSRNOG00000010170	Tubb4b	Alopecia	MESH:D000505
TUBB4B	ENSRNOG00000010170	Tubb4b	Brain Diseases	MESH:D001927
TUBB4B	ENSRNOG00000010170	Tubb4b	Leukopenia	MESH:D007970
TUBB4B	ENSRNOG00000010170	Tubb4b	Hepatomegaly	MESH:D006529
TUBB4B	ENSRNOG00000010170	Tubb4b	Diarrhea	MESH:D003967
TUBB4B	ENSRNOG00000010170	Tubb4b	Prenatal Injuries	MESH:D049188
TUBB4B	ENSRNOG00000010170	Tubb4b	Kidney Neoplasms	MESH:D007680
TUBB4B	ENSRNOG00000010170	Tubb4b	Lung Diseases	MESH:D008171
TUBB4B	ENSRNOG00000010170	Tubb4b	Fetal Growth Retardation	MESH:D005317
TUBB4B	ENSRNOG00000010170	Tubb4b	Ovarian Neoplasms	MESH:D010051
TUBB4B	ENSRNOG00000010170	Tubb4b	Edema	MESH:D004487
TUBB4B	ENSRNOG00000010170	Tubb4b	Abnormalities, Drug-Induced	MESH:D000014
TUBB4B	ENSRNOG00000010170	Tubb4b	Fever	MESH:D005334
TUBB4B	ENSRNOG00000010170	Tubb4b	Drug-Induced Liver Injury	MESH:D056486
TUBB4B	ENSRNOG00000010170	Tubb4b	Hypertrophy	MESH:D006984
TUBB4B	ENSRNOG00000010170	Tubb4b	Liver Neoplasms, Experimental	MESH:D008114
TUBB4B	ENSRNOG00000010170	Tubb4b	Vision Disorders	MESH:D014786
TUBB4B	ENSRNOG00000010170	Tubb4b	Adenoma, Bile Duct	MESH:D002759
TUBB4B	ENSRNOG00000010170	Tubb4b	Central Nervous System Diseases	MESH:D002493
TUBB4B	ENSRNOG00000010170	Tubb4b	Depressive Disorder	MESH:D003866
TUBB4B	ENSRNOG00000010170	Tubb4b	Nerve Degeneration	MESH:D009410
TUBB4B	ENSRNOG00000010170	Tubb4b	Seizures	MESH:D012640
TUBB4B	ENSRNOG00000010170	Tubb4b	Carcinoma, Hepatocellular	MESH:D006528
TUBB4B	ENSRNOG00000010170	Tubb4b	Splenomegaly	MESH:D013163
TUBB4B	ENSRNOG00000010170	Tubb4b	Adenocarcinoma	MESH:D000230
TUBB4B	ENSRNOG00000010170	Tubb4b	Adenoma, Liver Cell	MESH:D018248
TUBB4B	ENSRNOG00000010170	Tubb4b	Breast Neoplasms	MESH:D001943
TUBB4B	ENSRNOG00000010170	Tubb4b	Cell Transformation, Neoplastic	MESH:D002471
TUBB4B	ENSRNOG00000010170	Tubb4b	Fetal Death	MESH:D005313
TUBB4B	ENSRNOG00000010170	Tubb4b	Drug-Related Side Effects and Adverse Reactions	MESH:D064420
TUBB4B	ENSRNOG00000010170	Tubb4b	Hypertension	MESH:D006973
TUBB6	ENSRNOG00000018371	Tubb6	Liver Neoplasms	MESH:D008113
TUBB6	ENSRNOG00000018371	Tubb6	Cataract	MESH:D002386
TUBB6	ENSRNOG00000018371	Tubb6	Cognition Disorders	MESH:D003072
TUBB6	ENSRNOG00000018371	Tubb6	Disorders of Sex Development	MESH:D012734
TUBB6	ENSRNOG00000018371	Tubb6	Hematologic Diseases	MESH:D006402
TUBB6	ENSRNOG00000018371	Tubb6	Heart Failure	MESH:D006333
TUBB6	ENSRNOG00000018371	Tubb6	Heart Diseases	MESH:D006331
TUBB6	ENSRNOG00000018371	Tubb6	Fatty Liver	MESH:D005234
TUBB6	ENSRNOG00000018371	Tubb6	Brain Diseases	MESH:D001927
TUBB6	ENSRNOG00000018371	Tubb6	Pain	MESH:D010146
TUBB6	ENSRNOG00000018371	Tubb6	Urogenital Abnormalities	MESH:D014564
TUBB6	ENSRNOG00000018371	Tubb6	Thrombocytopenia	MESH:D013921
TUBB6	ENSRNOG00000018371	Tubb6	Liver Cirrhosis, Experimental	MESH:D008106
TUBB6	ENSRNOG00000018371	Tubb6	Hyperglycemia	MESH:D006943
TUBB6	ENSRNOG00000018371	Tubb6	Thrombosis	MESH:D013927
TUBB6	ENSRNOG00000018371	Tubb6	Necrosis	MESH:D009336
TUBB6	ENSRNOG00000018371	Tubb6	Pancreatic Neoplasms	MESH:D010190
TUBB6	ENSRNOG00000018371	Tubb6	Glioblastoma	MESH:D005909
TUBB6	ENSRNOG00000018371	Tubb6	Multiple Myeloma	MESH:D009101
TUBB6	ENSRNOG00000018371	Tubb6	Musculoskeletal Diseases	MESH:D009140
TUBB6	ENSRNOG00000018371	Tubb6	Polyuria	MESH:D011141
TUBB6	ENSRNOG00000018371	Tubb6	Abnormalities, Drug-Induced	MESH:D000014
TUBB6	ENSRNOG00000018371	Tubb6	Anemia	MESH:D000740
TUBB6	ENSRNOG00000018371	Tubb6	Cardiomegaly	MESH:D006332
TUBB6	ENSRNOG00000018371	Tubb6	Neutropenia	MESH:D009503
TUBB6	ENSRNOG00000018371	Tubb6	Liver Diseases	MESH:D008107
TUBB6	ENSRNOG00000018371	Tubb6	Nerve Degeneration	MESH:D009410
TUBB6	ENSRNOG00000018371	Tubb6	Adenoma, Liver Cell	MESH:D018248
TUBB6	ENSRNOG00000018371	Tubb6	Weight Loss	MESH:D015431
TUBB6	ENSRNOG00000018371	Tubb6	Drug-Related Side Effects and Adverse Reactions	MESH:D064420
TUBB6	ENSRNOG00000018371	Tubb6	Fever	MESH:D005334
TUBB6	ENSRNOG00000018371	Tubb6	Uterine Cervical Neoplasms	MESH:D002583
TUBB6	ENSRNOG00000018371	Tubb6	Weight Gain	MESH:D015430
TUBB6	ENSRNOG00000018371	Tubb6	Prenatal Exposure Delayed Effects	MESH:D011297
TUBB6	ENSRNOG00000018371	Tubb6	Hypertension	MESH:D006973
TUBB6	ENSRNOG00000018371	Tubb6	Seizures	MESH:D012640
TUBB6	ENSRNOG00000018371	Tubb6	Proteinuria	MESH:D011507
TUBB6	ENSRNOG00000018371	Tubb6	Memory Disorders	MESH:D008569
TUBB6	ENSRNOG00000018371	Tubb6	Lung Diseases	MESH:D008171
TUBB6	ENSRNOG00000018371	Tubb6	Fibrosis	MESH:D005355
TUBB6	ENSRNOG00000018371	Tubb6	Anoxia	MESH:D000860
TUBB6	ENSRNOG00000018371	Tubb6	Hypospadias	MESH:D007021
TUBB6	ENSRNOG00000018371	Tubb6	Aneuploidy	MESH:D000782
TUBB6	ENSRNOG00000018371	Tubb6	Neoplasms, Experimental	MESH:D009374
TUBB6	ENSRNOG00000018371	Tubb6	Coma	MESH:D003128
TUBB6	ENSRNOG00000018371	Tubb6	Prostatic Diseases	MESH:D011469
TUBB6	ENSRNOG00000018371	Tubb6	Liver Cirrhosis	MESH:D008103
TUBB6	ENSRNOG00000018371	Tubb6	Mitochondrial Diseases	MESH:D028361
TUBB6	ENSRNOG00000018371	Tubb6	Hepatitis	MESH:D006505
TUBB6	ENSRNOG00000018371	Tubb6	Glucose Intolerance	MESH:D018149
TUBB6	ENSRNOG00000018371	Tubb6	Fetal Growth Retardation	MESH:D005317
TUBB6	ENSRNOG00000018371	Tubb6	Urinary Bladder Neoplasms	MESH:D001749
TUBB6	ENSRNOG00000018371	Tubb6	Kidney Tubular Necrosis, Acute	MESH:D007683
TUBB6	ENSRNOG00000018371	Tubb6	Infertility, Male	MESH:D007248
TUBB6	ENSRNOG00000018371	Tubb6	Exanthema	MESH:D005076
TUBB6	ENSRNOG00000018371	Tubb6	Disease Models, Animal	MESH:D004195
TUBB6	ENSRNOG00000018371	Tubb6	Oligospermia	MESH:D009845
TUBB6	ENSRNOG00000018371	Tubb6	Hypertrophy	MESH:D006984
TUBB6	ENSRNOG00000018371	Tubb6	Anemia, Hemolytic	MESH:D000743
TUBB6	ENSRNOG00000018371	Tubb6	Renal Insufficiency	MESH:D051437
TUBB6	ENSRNOG00000018371	Tubb6	Depressive Disorder	MESH:D003866
TUBB6	ENSRNOG00000018371	Tubb6	Poisoning	MESH:D011041
TUBB6	ENSRNOG00000018371	Tubb6	Adenocarcinoma	MESH:D000230
TUBB6	ENSRNOG00000018371	Tubb6	Neurobehavioral Manifestations	MESH:D019954
TUBB6	ENSRNOG00000018371	Tubb6	Diabetes Mellitus, Type 2	MESH:D003924
TUBB6	ENSRNOG00000018371	Tubb6	Atherosclerosis	MESH:D050197
TUBB6	ENSRNOG00000018371	Tubb6	Melanoma	MESH:D008545
TUBB6	ENSRNOG00000018371	Tubb6	Hepatic Encephalopathy	MESH:D006501
TUBB6	ENSRNOG00000018371	Tubb6	Myocardial Ischemia	MESH:D017202
TUBB6	ENSRNOG00000018371	Tubb6	Mammary Neoplasms, Animal	MESH:D015674
TUBB6	ENSRNOG00000018371	Tubb6	Ovarian Neoplasms	MESH:D010051
TUBB6	ENSRNOG00000018371	Tubb6	Non-alcoholic Fatty Liver Disease	MESH:D065626
TUBB6	ENSRNOG00000018371	Tubb6	Uterine Neoplasms	MESH:D014594
TUBB6	ENSRNOG00000018371	Tubb6	Lung Neoplasms	MESH:D008175
TUBB6	ENSRNOG00000018371	Tubb6	Prostatic Neoplasms	MESH:D011471
TUBB6	ENSRNOG00000018371	Tubb6	Genital Diseases, Male	MESH:D005832
TUBB6	ENSRNOG00000018371	Tubb6	Brain Edema	MESH:D001929
TUBB6	ENSRNOG00000018371	Tubb6	Learning Disorders	MESH:D007859
TUBB6	ENSRNOG00000018371	Tubb6	Leukopenia	MESH:D007970
TUBB6	ENSRNOG00000018371	Tubb6	Carcinoma	MESH:D002277
TUBB6	ENSRNOG00000018371	Tubb6	Breast Neoplasms	MESH:D001943
TUBB6	ENSRNOG00000018371	Tubb6	Cardiovascular Diseases	MESH:D002318
TUBB6	ENSRNOG00000018371	Tubb6	Kidney Diseases	MESH:D007674
TUBB6	ENSRNOG00000018371	Tubb6	Blood Coagulation Disorders	MESH:D001778
TUBB6	ENSRNOG00000018371	Tubb6	Inflammation	MESH:D007249
TUBB6	ENSRNOG00000018371	Tubb6	Insulin Resistance	MESH:D007333
TUBB6	ENSRNOG00000018371	Tubb6	Hyperplasia	MESH:D006965
TUBB6	ENSRNOG00000018371	Tubb6	Cholestasis	MESH:D002779
TUBB6	ENSRNOG00000018371	Tubb6	Chromosome Aberrations	MESH:D002869
TUBB6	ENSRNOG00000018371	Tubb6	Alopecia	MESH:D000505
TUBB6	ENSRNOG00000018371	Tubb6	Hypotension	MESH:D007022
TUBB6	ENSRNOG00000018371	Tubb6	Colonic Neoplasms	MESH:D003110
TUBB6	ENSRNOG00000018371	Tubb6	Hepatomegaly	MESH:D006529
TUBB6	ENSRNOG00000018371	Tubb6	Thyroid Diseases	MESH:D013959
TUBB6	ENSRNOG00000018371	Tubb6	Congenital Abnormalities	MESH:D000013
TUBB6	ENSRNOG00000018371	Tubb6	Kidney Neoplasms	MESH:D007680
TUBB6	ENSRNOG00000018371	Tubb6	Acute Kidney Injury	MESH:D058186
TUBB6	ENSRNOG00000018371	Tubb6	Hyperalgesia	MESH:D006930
TUBB6	ENSRNOG00000018371	Tubb6	Myocardial Infarction	MESH:D009203
TUBB6	ENSRNOG00000018371	Tubb6	Hemolysis	MESH:D006461
TUBB6	ENSRNOG00000018371	Tubb6	Hypertriglyceridemia	MESH:D015228
TUBB6	ENSRNOG00000018371	Tubb6	Prenatal Injuries	MESH:D049188
TUBB6	ENSRNOG00000018371	Tubb6	Infertility, Female	MESH:D007247
TUBB6	ENSRNOG00000018371	Tubb6	Immune System Diseases	MESH:D007154
TUBB6	ENSRNOG00000018371	Tubb6	Hyperkinesis	MESH:D006948
TUBB6	ENSRNOG00000018371	Tubb6	Vascular Diseases	MESH:D014652
TUBB6	ENSRNOG00000018371	Tubb6	Pulmonary Edema	MESH:D011654
TUBB6	ENSRNOG00000018371	Tubb6	Micronuclei, Chromosome-Defective	MESH:D048629
TUBB6	ENSRNOG00000018371	Tubb6	Nervous System Malformations	MESH:D009421
TUBB6	ENSRNOG00000018371	Tubb6	Cell Transformation, Neoplastic	MESH:D002471
TUBB6	ENSRNOG00000018371	Tubb6	Edema	MESH:D004487
TUBB6	ENSRNOG00000018371	Tubb6	Liver Neoplasms, Experimental	MESH:D008114
TUBB6	ENSRNOG00000018371	Tubb6	Lung Injury	MESH:D055370
TUBB6	ENSRNOG00000018371	Tubb6	Ovarian Diseases	MESH:D010049
TUBB6	ENSRNOG00000018371	Tubb6	Neurotoxicity Syndromes	MESH:D020258
TUBB6	ENSRNOG00000018371	Tubb6	Nervous System Diseases	MESH:D009422
TUBB6	ENSRNOG00000018371	Tubb6	Nephritis	MESH:D009393
TUBB6	ENSRNOG00000018371	Tubb6	Precancerous Conditions	MESH:D011230
TUBB6	ENSRNOG00000018371	Tubb6	Cardiomyopathies	MESH:D009202
TUBB6	ENSRNOG00000018371	Tubb6	Atrophy	MESH:D001284
TUBB6	ENSRNOG00000018371	Tubb6	Drug-Induced Liver Injury	MESH:D056486
TUBB6	ENSRNOG00000018371	Tubb6	Prostatitis	MESH:D011472
TUBB6	ENSRNOG00000018371	Tubb6	Neural Tube Defects	MESH:D009436
TUBB6	ENSRNOG00000018371	Tubb6	Hemorrhage	MESH:D006470
TUBB6	ENSRNOG00000018371	Tubb6	Nephritis, Interstitial	MESH:D009395
TUBB6	ENSRNOG00000018371	Tubb6	Arteriosclerosis	MESH:D001161
TUBB6	ENSRNOG00000018371	Tubb6	Neoplasms	MESH:D009369
TUBB6	ENSRNOG00000018371	Tubb6	Fetal Death	MESH:D005313
TUBB6	ENSRNOG00000018371	Tubb6	Carcinoma, Hepatocellular	MESH:D006528
TUBB6	ENSRNOG00000018371	Tubb6	Drug Hypersensitivity	MESH:D004342
TUBB6	ENSRNOG00000018371	Tubb6	Neoplasm Metastasis	MESH:D009362
TUBG1	ENSRNOG00000020213	Tubg1	Fatty Liver	MESH:D005234
TUBG1	ENSRNOG00000020213	Tubg1	Blindness, Cortical	MESH:D019575
TUBG1	ENSRNOG00000020213	Tubg1	Learning Disorders	MESH:D007859
TUBG1	ENSRNOG00000020213	Tubg1	Fibrosis	MESH:D005355
TUBG1	ENSRNOG00000020213	Tubg1	Brain Diseases	MESH:D001927
TUBG1	ENSRNOG00000020213	Tubg1	Urinary Bladder Neoplasms	MESH:D001749
TUBG1	ENSRNOG00000020213	Tubg1	Malformations of Cortical Development	MESH:D054220
TUBG1	ENSRNOG00000020213	Tubg1	Pancreatic Neoplasms	MESH:D010190
TUBG1	ENSRNOG00000020213	Tubg1	Nervous System Diseases	MESH:D009422
TUBG1	ENSRNOG00000020213	Tubg1	Death	MESH:D003643
TUBG1	ENSRNOG00000020213	Tubg1	Leukopenia	MESH:D007970
TUBG1	ENSRNOG00000020213	Tubg1	Prenatal Exposure Delayed Effects	MESH:D011297
TUBG1	ENSRNOG00000020213	Tubg1	Liver Diseases	MESH:D008107
TUBG1	ENSRNOG00000020213	Tubg1	Neurotoxicity Syndromes	MESH:D020258
TUBG1	ENSRNOG00000020213	Tubg1	Glucose Intolerance	MESH:D018149
TUBG1	ENSRNOG00000020213	Tubg1	Exanthema	MESH:D005076
TUBG1	ENSRNOG00000020213	Tubg1	Prostatic Diseases	MESH:D011469
TUBG1	ENSRNOG00000020213	Tubg1	Proteinuria	MESH:D011507
TUBG1	ENSRNOG00000020213	Tubg1	Microcephaly	MESH:D008831
TUBG1	ENSRNOG00000020213	Tubg1	Hypertension	MESH:D006973
TUBG1	ENSRNOG00000020213	Tubg1	Abnormalities, Drug-Induced	MESH:D000014
TUBG1	ENSRNOG00000020213	Tubg1	Poisoning	MESH:D011041
TUBG1	ENSRNOG00000020213	Tubg1	Drug-Related Side Effects and Adverse Reactions	MESH:D064420
TUBG1	ENSRNOG00000020213	Tubg1	Rhabdomyosarcoma	MESH:D012208
TUBG1	ENSRNOG00000020213	Tubg1	Drug-Induced Liver Injury	MESH:D056486
TUBG1	ENSRNOG00000020213	Tubg1	Breast Neoplasms	MESH:D001943
TUBG1	ENSRNOG00000020213	Tubg1	Cognition Disorders	MESH:D003072
TUBG1	ENSRNOG00000020213	Tubg1	Pain	MESH:D010146
TUBG1	ENSRNOG00000020213	Tubg1	Pneumonia	MESH:D011014
TUBG1	ENSRNOG00000020213	Tubg1	Necrosis	MESH:D009336
TUBG1	ENSRNOG00000020213	Tubg1	Vision Disorders	MESH:D014786
TUBG1	ENSRNOG00000020213	Tubg1	Carcinoma, Non-Small-Cell Lung	MESH:D002289
TUBG1	ENSRNOG00000020213	Tubg1	Hypertrophy	MESH:D006984
TUBG1	ENSRNOG00000020213	Tubg1	Infertility, Male	MESH:D007248
TUBG1	ENSRNOG00000020213	Tubg1	Nausea	MESH:D009325
TUBG1	ENSRNOG00000020213	Tubg1	Gastrointestinal Diseases	MESH:D005767
TUBG1	ENSRNOG00000020213	Tubg1	Cardiomyopathies	MESH:D009202
TUBG1	ENSRNOG00000020213	Tubg1	Uterine Cervical Neoplasms	MESH:D002583
TUBG1	ENSRNOG00000020213	Tubg1	Acute Kidney Injury	MESH:D058186
TUBG1	ENSRNOG00000020213	Tubg1	Anemia	MESH:D000740
TUBG1	ENSRNOG00000020213	Tubg1	Ovarian Neoplasms	MESH:D010051
TUBG1	ENSRNOG00000020213	Tubg1	Carcinoma, Hepatocellular	MESH:D006528
TUBG1	ENSRNOG00000020213	Tubg1	Thrombocytopenia	MESH:D013921
TUBG1	ENSRNOG00000020213	Tubg1	Inflammation	MESH:D007249
TUBG1	ENSRNOG00000020213	Tubg1	Micronuclei, Chromosome-Defective	MESH:D048629
TUBG1	ENSRNOG00000020213	Tubg1	Hyperplasia	MESH:D006965
TUBG1	ENSRNOG00000020213	Tubg1	Neoplasms, Experimental	MESH:D009374
TUBG1	ENSRNOG00000020213	Tubg1	Multiple Myeloma	MESH:D009101
TUBG1	ENSRNOG00000020213	Tubg1	Seizures	MESH:D012640
TUBG1	ENSRNOG00000020213	Tubg1	Kidney Diseases	MESH:D007674
TUBG1	ENSRNOG00000020213	Tubg1	Renal Insufficiency	MESH:D051437
TUBG1	ENSRNOG00000020213	Tubg1	Carcinoma	MESH:D002277
TUBG1	ENSRNOG00000020213	Tubg1	Edema	MESH:D004487
TUBG1	ENSRNOG00000020213	Tubg1	Muscle Weakness	MESH:D018908
TUBG1	ENSRNOG00000020213	Tubg1	Cell Transformation, Neoplastic	MESH:D002471
TUBG1	ENSRNOG00000020213	Tubg1	Weight Loss	MESH:D015431
TUBG1	ENSRNOG00000020213	Tubg1	Vomiting	MESH:D014839
TUBG1	ENSRNOG00000020213	Tubg1	Nerve Degeneration	MESH:D009410
TUBG1	ENSRNOG00000020213	Tubg1	Neoplasm Metastasis	MESH:D009362
TUBG1	ENSRNOG00000020213	Tubg1	Liver Neoplasms	MESH:D008113
TUBG1	ENSRNOG00000020213	Tubg1	Hemorrhage	MESH:D006470
TUBG1	ENSRNOG00000020213	Tubg1	Disease Models, Animal	MESH:D004195
TUBG1	ENSRNOG00000020213	Tubg1	Optic Nerve Diseases	MESH:D009901
TUBG1	ENSRNOG00000020213	Tubg1	Neoplasms	MESH:D009369
TUBG1	ENSRNOG00000020213	Tubg1	Heart Diseases	MESH:D006331
TUBG1	ENSRNOG00000020213	Tubg1	Hepatomegaly	MESH:D006529
TUBG1	ENSRNOG00000020213	Tubg1	Ovarian Diseases	MESH:D010049
TUBGCP2	ENSRNOG00000018137	Tubgcp2	Precancerous Conditions	MESH:D011230
TUBGCP2	ENSRNOG00000018137	Tubgcp2	Prostatic Diseases	MESH:D011469
TUBGCP2	ENSRNOG00000018137	Tubgcp2	Liver Neoplasms, Experimental	MESH:D008114
TUBGCP2	ENSRNOG00000018137	Tubgcp2	Liver Diseases	MESH:D008107
TUBGCP2	ENSRNOG00000018137	Tubgcp2	Hyperplasia	MESH:D006965
TUBGCP2	ENSRNOG00000018137	Tubgcp2	Liver Cirrhosis, Experimental	MESH:D008106
TUBGCP2	ENSRNOG00000018137	Tubgcp2	Edema	MESH:D004487
TUBGCP2	ENSRNOG00000018137	Tubgcp2	Weight Gain	MESH:D015430
TUBGCP2	ENSRNOG00000018137	Tubgcp2	Hypertrophy	MESH:D006984
TUBGCP2	ENSRNOG00000018137	Tubgcp2	Kidney Diseases	MESH:D007674
TUBGCP2	ENSRNOG00000018137	Tubgcp2	Death	MESH:D003643
TUBGCP2	ENSRNOG00000018137	Tubgcp2	Weight Loss	MESH:D015431
TUBGCP2	ENSRNOG00000018137	Tubgcp2	Drug-Induced Liver Injury	MESH:D056486
TUBGCP2	ENSRNOG00000018137	Tubgcp2	Ovarian Diseases	MESH:D010049
TUBGCP2	ENSRNOG00000018137	Tubgcp2	Neurobehavioral Manifestations	MESH:D019954
TUBGCP2	ENSRNOG00000018137	Tubgcp2	Acute Kidney Injury	MESH:D058186
TUBGCP2	ENSRNOG00000018137	Tubgcp2	Inflammation	MESH:D007249
TUBGCP2	ENSRNOG00000018137	Tubgcp2	Carcinoma, Hepatocellular	MESH:D006528
TUBGCP2	ENSRNOG00000018137	Tubgcp2	Abnormalities, Drug-Induced	MESH:D000014
TUBGCP2	ENSRNOG00000018137	Tubgcp2	Disease Models, Animal	MESH:D004195
TUBGCP2	ENSRNOG00000018137	Tubgcp2	Fetal Death	MESH:D005313
TUBGCP2	ENSRNOG00000018137	Tubgcp2	Necrosis	MESH:D009336
TUBGCP2	ENSRNOG00000018137	Tubgcp2	Hepatomegaly	MESH:D006529
TUBGCP2	ENSRNOG00000018137	Tubgcp2	Liver Neoplasms	MESH:D008113
TUBGCP2	ENSRNOG00000018137	Tubgcp2	Fatty Liver	MESH:D005234
TUBGCP2	ENSRNOG00000018137	Tubgcp2	Infertility, Male	MESH:D007248
TUBGCP2	ENSRNOG00000018137	Tubgcp2	Cognition Disorders	MESH:D003072
TUBGCP2	ENSRNOG00000018137	Tubgcp2	Adenoma, Liver Cell	MESH:D018248
TUBGCP2	ENSRNOG00000018137	Tubgcp2	Neoplasms	MESH:D009369
TUBGCP2	ENSRNOG00000018137	Tubgcp2	Aneuploidy	MESH:D000782
TUBGCP2	ENSRNOG00000018137	Tubgcp2	Prenatal Exposure Delayed Effects	MESH:D011297
TUFM	ENSRNOG00000018604	Tufm	Acute Kidney Injury	MESH:D058186
TUFM	ENSRNOG00000018604	Tufm	Abnormalities, Drug-Induced	MESH:D000014
TUFM	ENSRNOG00000018604	Tufm	Anorexia	MESH:D000855
TUFM	ENSRNOG00000018604	Tufm	Substance Withdrawal Syndrome	MESH:D013375
TUFM	ENSRNOG00000018604	Tufm	Blood Coagulation Disorders	MESH:D001778
TUFM	ENSRNOG00000018604	Tufm	Nerve Degeneration	MESH:D009410
TUFM	ENSRNOG00000018604	Tufm	Liver Cirrhosis, Experimental	MESH:D008106
TUFM	ENSRNOG00000018604	Tufm	Heart Failure	MESH:D006333
TUFM	ENSRNOG00000018604	Tufm	Cholestasis	MESH:D002779
TUFM	ENSRNOG00000018604	Tufm	Pancreatic Neoplasms	MESH:D010190
TUFM	ENSRNOG00000018604	Tufm	Cognition Disorders	MESH:D003072
TUFM	ENSRNOG00000018604	Tufm	Cystitis	MESH:D003556
TUFM	ENSRNOG00000018604	Tufm	Glioblastoma	MESH:D005909
TUFM	ENSRNOG00000018604	Tufm	Anemia, Hemolytic	MESH:D000743
TUFM	ENSRNOG00000018604	Tufm	Neoplasm Metastasis	MESH:D009362
TUFM	ENSRNOG00000018604	Tufm	Carcinoma, Squamous Cell	MESH:D002294
TUFM	ENSRNOG00000018604	Tufm	Thrombocytopenia	MESH:D013921
TUFM	ENSRNOG00000018604	Tufm	Brain Diseases	MESH:D001927
TUFM	ENSRNOG00000018604	Tufm	Fibrosis	MESH:D005355
TUFM	ENSRNOG00000018604	Tufm	Hyperglycemia	MESH:D006943
TUFM	ENSRNOG00000018604	Tufm	Brain Edema	MESH:D001929
TUFM	ENSRNOG00000018604	Tufm	Neural Tube Defects	MESH:D009436
TUFM	ENSRNOG00000018604	Tufm	Adenoma, Liver Cell	MESH:D018248
TUFM	ENSRNOG00000018604	Tufm	Lung Diseases	MESH:D008171
TUFM	ENSRNOG00000018604	Tufm	Colonic Neoplasms	MESH:D003110
TUFM	ENSRNOG00000018604	Tufm	Neurotoxicity Syndromes	MESH:D020258
TUFM	ENSRNOG00000018604	Tufm	Inflammation	MESH:D007249
TUFM	ENSRNOG00000018604	Tufm	Hyperlipidemias	MESH:D006949
TUFM	ENSRNOG00000018604	Tufm	Pruritus	MESH:D011537
TUFM	ENSRNOG00000018604	Tufm	Drug-Induced Liver Injury	MESH:D056486
TUFM	ENSRNOG00000018604	Tufm	Precancerous Conditions	MESH:D011230
TUFM	ENSRNOG00000018604	Tufm	Renal Insufficiency	MESH:D051437
TUFM	ENSRNOG00000018604	Tufm	Liver Diseases	MESH:D008107
TUFM	ENSRNOG00000018604	Tufm	Proteinuria	MESH:D011507
TUFM	ENSRNOG00000018604	Tufm	Anemia	MESH:D000740
TUFM	ENSRNOG00000018604	Tufm	Cell Transformation, Neoplastic	MESH:D002471
TUFM	ENSRNOG00000018604	Tufm	Fever	MESH:D005334
TUFM	ENSRNOG00000018604	Tufm	Liver Neoplasms	MESH:D008113
TUFM	ENSRNOG00000018604	Tufm	Paresthesia	MESH:D010292
TUFM	ENSRNOG00000018604	Tufm	Fatty Liver	MESH:D005234
TUFM	ENSRNOG00000018604	Tufm	Vomiting	MESH:D014839
TUFM	ENSRNOG00000018604	Tufm	Nausea	MESH:D009325
TUFM	ENSRNOG00000018604	Tufm	Lung Neoplasms	MESH:D008175
TUFM	ENSRNOG00000018604	Tufm	Kidney Diseases	MESH:D007674
TUFM	ENSRNOG00000018604	Tufm	Memory Disorders	MESH:D008569
TUFM	ENSRNOG00000018604	Tufm	Necrosis	MESH:D009336
TUFM	ENSRNOG00000018604	Tufm	Fetal Growth Retardation	MESH:D005317
TUFM	ENSRNOG00000018604	Tufm	Hepatomegaly	MESH:D006529
TUFM	ENSRNOG00000018604	Tufm	Hyperplasia	MESH:D006965
TUFM	ENSRNOG00000018604	Tufm	Learning Disorders	MESH:D007859
TUFM	ENSRNOG00000018604	Tufm	Ovarian Neoplasms	MESH:D010051
TUFM	ENSRNOG00000018604	Tufm	Muscular Diseases	MESH:D009135
TUFM	ENSRNOG00000018604	Tufm	Drug-Related Side Effects and Adverse Reactions	MESH:D064420
TUFM	ENSRNOG00000018604	Tufm	Weight Gain	MESH:D015430
TUFM	ENSRNOG00000018604	Tufm	Neurobehavioral Manifestations	MESH:D019954
TUFM	ENSRNOG00000018604	Tufm	Rhabdomyolysis	MESH:D012206
TUFM	ENSRNOG00000018604	Tufm	Oligospermia	MESH:D009845
TUFM	ENSRNOG00000018604	Tufm	Neoplasms	MESH:D009369
TUFM	ENSRNOG00000018604	Tufm	Nephritis	MESH:D009393
TUFM	ENSRNOG00000018604	Tufm	Uterine Cervical Neoplasms	MESH:D002583
TUFM	ENSRNOG00000018604	Tufm	Neoplasms, Experimental	MESH:D009374
TUFM	ENSRNOG00000018604	Tufm	Cardiomyopathies	MESH:D009202
TUFM	ENSRNOG00000018604	Tufm	Atherosclerosis	MESH:D050197
TUFM	ENSRNOG00000018604	Tufm	Neurodegenerative Diseases	MESH:D019636
TUFM	ENSRNOG00000018604	Tufm	Prenatal Injuries	MESH:D049188
TUFM	ENSRNOG00000018604	Tufm	Breast Neoplasms	MESH:D001943
TUFM	ENSRNOG00000018604	Tufm	Edema	MESH:D004487
TUFM	ENSRNOG00000018604	Tufm	Weight Loss	MESH:D015431
TUFM	ENSRNOG00000018604	Tufm	Headache	MESH:D006261
TUFM	ENSRNOG00000018604	Tufm	Pain	MESH:D010146
TUFM	ENSRNOG00000018604	Tufm	Combined Oxidative Phosphorylation Deficiency 4	MESH:C565690
TUFM	ENSRNOG00000018604	Tufm	Urinary Bladder Neoplasms	MESH:D001749
TUFM	ENSRNOG00000018604	Tufm	Musculoskeletal Diseases	MESH:D009140
TUFM	ENSRNOG00000018604	Tufm	Hypertension	MESH:D006973
TUFM	ENSRNOG00000018604	Tufm	Pulmonary Edema	MESH:D011654
TUFM	ENSRNOG00000018604	Tufm	Depressive Disorder	MESH:D003866
TUFM	ENSRNOG00000018604	Tufm	Thrombosis	MESH:D013927
TUFM	ENSRNOG00000018604	Tufm	Gastrointestinal Diseases	MESH:D005767
TUFM	ENSRNOG00000018604	Tufm	Poisoning	MESH:D011041
TUFM	ENSRNOG00000018604	Tufm	Heart Defects, Congenital	MESH:D006330
TUFM	ENSRNOG00000018604	Tufm	Hypertrophy	MESH:D006984
TUFM	ENSRNOG00000018604	Tufm	Disseminated Intravascular Coagulation	MESH:D004211
TUFM	ENSRNOG00000018604	Tufm	Prenatal Exposure Delayed Effects	MESH:D011297
TUFM	ENSRNOG00000018604	Tufm	Carcinoma, Hepatocellular	MESH:D006528
TUFM	ENSRNOG00000018604	Tufm	Heart Diseases	MESH:D006331
TUFM	ENSRNOG00000018604	Tufm	Status Epilepticus	MESH:D013226
TUFM	ENSRNOG00000018604	Tufm	Esophageal Neoplasms	MESH:D004938
TUFM	ENSRNOG00000018604	Tufm	Nephritis, Interstitial	MESH:D009395
TUFM	ENSRNOG00000018604	Tufm	Myocardial Infarction	MESH:D009203
TUFM	ENSRNOG00000018604	Tufm	Leukemia	MESH:D007938
TUFM	ENSRNOG00000018604	Tufm	Hemorrhage	MESH:D006470
TUFM	ENSRNOG00000018604	Tufm	Liver Neoplasms, Experimental	MESH:D008114
TUFM	ENSRNOG00000018604	Tufm	Nervous System Diseases	MESH:D009422
TUSC3	ENSRNOG00000013061	Tusc3	Hypospadias	MESH:D007021
TUSC3	ENSRNOG00000013061	Tusc3	Learning Disorders	MESH:D007859
TUSC3	ENSRNOG00000013061	Tusc3	Drug-Related Side Effects and Adverse Reactions	MESH:D064420
TUSC3	ENSRNOG00000013061	Tusc3	Liver Neoplasms, Experimental	MESH:D008114
TUSC3	ENSRNOG00000013061	Tusc3	Necrosis	MESH:D009336
TUSC3	ENSRNOG00000013061	Tusc3	Ovarian Neoplasms	MESH:D010051
TUSC3	ENSRNOG00000013061	Tusc3	Cognition Disorders	MESH:D003072
TUSC3	ENSRNOG00000013061	Tusc3	Fibrosis	MESH:D005355
TUSC3	ENSRNOG00000013061	Tusc3	Prostatic Neoplasms	MESH:D011471
TUSC3	ENSRNOG00000013061	Tusc3	Mental Retardation, Autosomal Recessive 7	MESH:C567016
TUSC3	ENSRNOG00000013061	Tusc3	Depressive Disorder	MESH:D003866
TUSC3	ENSRNOG00000013061	Tusc3	Lung Neoplasms	MESH:D008175
TUSC3	ENSRNOG00000013061	Tusc3	Abnormalities, Multiple	MESH:D000015
TUSC3	ENSRNOG00000013061	Tusc3	Weight Gain	MESH:D015430
TUSC3	ENSRNOG00000013061	Tusc3	Adenoma, Liver Cell	MESH:D018248
TUSC3	ENSRNOG00000013061	Tusc3	Hyperplasia	MESH:D006965
TUSC3	ENSRNOG00000013061	Tusc3	Abnormalities, Drug-Induced	MESH:D000014
TUSC3	ENSRNOG00000013061	Tusc3	Color Vision Defects	MESH:D003117
TUSC3	ENSRNOG00000013061	Tusc3	Fatty Liver	MESH:D005234
TUSC3	ENSRNOG00000013061	Tusc3	Carcinoma, Hepatocellular	MESH:D006528
TUSC3	ENSRNOG00000013061	Tusc3	Prenatal Exposure Delayed Effects	MESH:D011297
TUSC3	ENSRNOG00000013061	Tusc3	Drug-Induced Liver Injury	MESH:D056486
TUSC3	ENSRNOG00000013061	Tusc3	Hypertrophy	MESH:D006984
TUSC3	ENSRNOG00000013061	Tusc3	Blood Coagulation Disorders	MESH:D001778
TUSC3	ENSRNOG00000013061	Tusc3	Neoplasms, Experimental	MESH:D009374
TUSC3	ENSRNOG00000013061	Tusc3	Cell Transformation, Neoplastic	MESH:D002471
TUSC3	ENSRNOG00000013061	Tusc3	Liver Diseases	MESH:D008107
TUSC3	ENSRNOG00000013061	Tusc3	Cholestasis	MESH:D002779
TUSC3	ENSRNOG00000013061	Tusc3	Coma	MESH:D003128
TUSC3	ENSRNOG00000013061	Tusc3	Disease Models, Animal	MESH:D004195
TUSC3	ENSRNOG00000013061	Tusc3	Uterine Cervical Neoplasms	MESH:D002583
TUSC3	ENSRNOG00000013061	Tusc3	Weight Loss	MESH:D015431
TUSC3	ENSRNOG00000013061	Tusc3	Hemorrhage	MESH:D006470
TUSC3	ENSRNOG00000013061	Tusc3	Precancerous Conditions	MESH:D011230
TUSC3	ENSRNOG00000013061	Tusc3	Urinary Bladder Neoplasms	MESH:D001749
TUSC3	ENSRNOG00000013061	Tusc3	Hepatomegaly	MESH:D006529
TUSC3	ENSRNOG00000013061	Tusc3	Heart Defects, Congenital	MESH:D006330
TUSC3	ENSRNOG00000013061	Tusc3	Anemia	MESH:D000740
TUSC3	ENSRNOG00000013061	Tusc3	Fetal Growth Retardation	MESH:D005317
TUSC3	ENSRNOG00000013061	Tusc3	Infertility, Female	MESH:D007247
TUSC3	ENSRNOG00000013061	Tusc3	Neoplasms	MESH:D009369
TUSC3	ENSRNOG00000013061	Tusc3	Anemia, Hemolytic	MESH:D000743
TUSC3	ENSRNOG00000013061	Tusc3	Kidney Diseases	MESH:D007674
TUSC3	ENSRNOG00000013061	Tusc3	Nervous System Diseases	MESH:D009422
TUSC3	ENSRNOG00000013061	Tusc3	Acute Kidney Injury	MESH:D058186
TUSC3	ENSRNOG00000013061	Tusc3	Breast Neoplasms	MESH:D001943
TUSC3	ENSRNOG00000013061	Tusc3	Pericardial Effusion	MESH:D010490
TUSC3	ENSRNOG00000013061	Tusc3	Liver Cirrhosis	MESH:D008103
TUSC3	ENSRNOG00000013061	Tusc3	Hepatic Encephalopathy	MESH:D006501
TUSC3	ENSRNOG00000013061	Tusc3	Cardiovascular Abnormalities	MESH:D018376
TUSC3	ENSRNOG00000013061	Tusc3	Liver Neoplasms	MESH:D008113
TUSC3	ENSRNOG00000013061	Tusc3	Poisoning	MESH:D011041
TUSC3	ENSRNOG00000013061	Tusc3	Congenital Abnormalities	MESH:D000013
TUSC3	ENSRNOG00000013061	Tusc3	Inflammation	MESH:D007249
TUSC3	ENSRNOG00000013061	Tusc3	Seizures	MESH:D012640
TUSC3	ENSRNOG00000013061	Tusc3	Memory Disorders	MESH:D008569
TUSC3	ENSRNOG00000013061	Tusc3	Non-alcoholic Fatty Liver Disease	MESH:D065626
TUSC3	ENSRNOG00000013061	Tusc3	Proteinuria	MESH:D011507
TUSC3	ENSRNOG00000013061	Tusc3	Edema	MESH:D004487
TUSC3	ENSRNOG00000013061	Tusc3	Cardiovascular Diseases	MESH:D002318
TUSC3	ENSRNOG00000013061	Tusc3	Neoplasm Metastasis	MESH:D009362
TWF1	ENSRNOG00000022507	Twf1	Learning Disorders	MESH:D007859
TWF1	ENSRNOG00000022507	Twf1	Abnormalities, Drug-Induced	MESH:D000014
TWF1	ENSRNOG00000022507	Twf1	Inflammation	MESH:D007249
TWF1	ENSRNOG00000022507	Twf1	Drug-Induced Liver Injury	MESH:D056486
TWF1	ENSRNOG00000022507	Twf1	Micronuclei, Chromosome-Defective	MESH:D048629
TWF1	ENSRNOG00000022507	Twf1	Infertility, Male	MESH:D007248
TWF1	ENSRNOG00000022507	Twf1	Poisoning	MESH:D011041
TWF1	ENSRNOG00000022507	Twf1	Motor Skills Disorders	MESH:D019957
TWF1	ENSRNOG00000022507	Twf1	Hyperplasia	MESH:D006965
TWF1	ENSRNOG00000022507	Twf1	Carcinoma, Hepatocellular	MESH:D006528
TWF1	ENSRNOG00000022507	Twf1	Lymphoma	MESH:D008223
TWF1	ENSRNOG00000022507	Twf1	Fatty Liver	MESH:D005234
TWF1	ENSRNOG00000022507	Twf1	Hypertension	MESH:D006973
TWF1	ENSRNOG00000022507	Twf1	Liver Neoplasms	MESH:D008113
TWF1	ENSRNOG00000022507	Twf1	Hypertrophy	MESH:D006984
TWF1	ENSRNOG00000022507	Twf1	Prostatic Diseases	MESH:D011469
TWF1	ENSRNOG00000022507	Twf1	Prenatal Exposure Delayed Effects	MESH:D011297
TWF1	ENSRNOG00000022507	Twf1	Kidney Diseases	MESH:D007674
TWF1	ENSRNOG00000022507	Twf1	Necrosis	MESH:D009336
TWF1	ENSRNOG00000022507	Twf1	Disease Models, Animal	MESH:D004195
TXN2	ENSRNOG00000005614	Txn2	Neurobehavioral Manifestations	MESH:D019954
TXN2	ENSRNOG00000005614	Txn2	Neoplasms	MESH:D009369
TXN2	ENSRNOG00000005614	Txn2	Hemolysis	MESH:D006461
TXN2	ENSRNOG00000005614	Txn2	Dyslipidemias	MESH:D050171
TXN2	ENSRNOG00000005614	Txn2	Death	MESH:D003643
TXN2	ENSRNOG00000005614	Txn2	Liver Failure	MESH:D017093
TXN2	ENSRNOG00000005614	Txn2	Body Weight Changes	MESH:D001836
TXN2	ENSRNOG00000005614	Txn2	Mental Disorders	MESH:D001523
TXN2	ENSRNOG00000005614	Txn2	Lung Injury	MESH:D055370
TXN2	ENSRNOG00000005614	Txn2	Gastrointestinal Diseases	MESH:D005767
TXN2	ENSRNOG00000005614	Txn2	Liver Diseases	MESH:D008107
TXN2	ENSRNOG00000005614	Txn2	Nervous System Diseases	MESH:D009422
TXN2	ENSRNOG00000005614	Txn2	Coma	MESH:D003128
TXN2	ENSRNOG00000005614	Txn2	Weight Gain	MESH:D015430
TXN2	ENSRNOG00000005614	Txn2	Pulmonary Edema	MESH:D011654
TXN2	ENSRNOG00000005614	Txn2	Hypospadias	MESH:D007021
TXN2	ENSRNOG00000005614	Txn2	Neurodegenerative Diseases	MESH:D019636
TXN2	ENSRNOG00000005614	Txn2	Infertility, Male	MESH:D007248
TXN2	ENSRNOG00000005614	Txn2	Drug-Induced Liver Injury	MESH:D056486
TXN2	ENSRNOG00000005614	Txn2	Diabetes Mellitus	MESH:D003920
TXN2	ENSRNOG00000005614	Txn2	Hyperalgesia	MESH:D006930
TXN2	ENSRNOG00000005614	Txn2	Heart Diseases	MESH:D006331
TXN2	ENSRNOG00000005614	Txn2	Papilloma	MESH:D010212
TXN2	ENSRNOG00000005614	Txn2	Cognition Disorders	MESH:D003072
TXN2	ENSRNOG00000005614	Txn2	Glycosuria	MESH:D006029
TXN2	ENSRNOG00000005614	Txn2	Cholestasis	MESH:D002779
TXN2	ENSRNOG00000005614	Txn2	Uterine Cervical Neoplasms	MESH:D002583
TXN2	ENSRNOG00000005614	Txn2	Ovarian Neoplasms	MESH:D010051
TXN2	ENSRNOG00000005614	Txn2	Cardiomegaly	MESH:D006332
TXN2	ENSRNOG00000005614	Txn2	Liver Cirrhosis	MESH:D008103
TXN2	ENSRNOG00000005614	Txn2	Thrombocytopenia	MESH:D013921
TXN2	ENSRNOG00000005614	Txn2	Acute Kidney Injury	MESH:D058186
TXN2	ENSRNOG00000005614	Txn2	Neural Tube Defects	MESH:D009436
TXN2	ENSRNOG00000005614	Txn2	Prenatal Injuries	MESH:D049188
TXN2	ENSRNOG00000005614	Txn2	Nausea	MESH:D009325
TXN2	ENSRNOG00000005614	Txn2	Hyperlipidemias	MESH:D006949
TXN2	ENSRNOG00000005614	Txn2	Kidney Tubular Necrosis, Acute	MESH:D007683
TXN2	ENSRNOG00000005614	Txn2	Drug Eruptions	MESH:D003875
TXN2	ENSRNOG00000005614	Txn2	Nephritis	MESH:D009393
TXN2	ENSRNOG00000005614	Txn2	Myocardial Infarction	MESH:D009203
TXN2	ENSRNOG00000005614	Txn2	Anorexia	MESH:D000855
TXN2	ENSRNOG00000005614	Txn2	Fever	MESH:D005334
TXN2	ENSRNOG00000005614	Txn2	Testicular Diseases	MESH:D013733
TXN2	ENSRNOG00000005614	Txn2	Liver Failure, Acute	MESH:D017114
TXN2	ENSRNOG00000005614	Txn2	Stroke	MESH:D020521
TXN2	ENSRNOG00000005614	Txn2	Paresthesia	MESH:D010292
TXN2	ENSRNOG00000005614	Txn2	Hearing Disorders	MESH:D006311
TXN2	ENSRNOG00000005614	Txn2	Ataxia	MESH:D001259
TXN2	ENSRNOG00000005614	Txn2	Hepatitis	MESH:D006505
TXN2	ENSRNOG00000005614	Txn2	Embryo Loss	MESH:D020964
TXN2	ENSRNOG00000005614	Txn2	Prenatal Exposure Delayed Effects	MESH:D011297
TXN2	ENSRNOG00000005614	Txn2	Learning Disorders	MESH:D007859
TXN2	ENSRNOG00000005614	Txn2	Multiple Organ Failure	MESH:D009102
TXN2	ENSRNOG00000005614	Txn2	Ovarian Diseases	MESH:D010049
TXN2	ENSRNOG00000005614	Txn2	Acidosis	MESH:D000138
TXN2	ENSRNOG00000005614	Txn2	Intestinal Diseases	MESH:D007410
TXN2	ENSRNOG00000005614	Txn2	Drug-Related Side Effects and Adverse Reactions	MESH:D064420
TXN2	ENSRNOG00000005614	Txn2	Drug Hypersensitivity	MESH:D004342
TXN2	ENSRNOG00000005614	Txn2	Lung Diseases	MESH:D008171
TXN2	ENSRNOG00000005614	Txn2	Infertility, Female	MESH:D007247
TXN2	ENSRNOG00000005614	Txn2	Immune System Diseases	MESH:D007154
TXN2	ENSRNOG00000005614	Txn2	Neurotoxicity Syndromes	MESH:D020258
TXN2	ENSRNOG00000005614	Txn2	Depressive Disorder	MESH:D003866
TXN2	ENSRNOG00000005614	Txn2	Breast Neoplasms	MESH:D001943
TXN2	ENSRNOG00000005614	Txn2	Acute Lung Injury	MESH:D055371
TXN2	ENSRNOG00000005614	Txn2	Prostatic Diseases	MESH:D011469
TXN2	ENSRNOG00000005614	Txn2	Dermatitis, Allergic Contact	MESH:D017449
TXN2	ENSRNOG00000005614	Txn2	Hepatomegaly	MESH:D006529
TXN2	ENSRNOG00000005614	Txn2	Abnormalities, Drug-Induced	MESH:D000014
TXN2	ENSRNOG00000005614	Txn2	Carcinoma, Hepatocellular	MESH:D006528
TXN2	ENSRNOG00000005614	Txn2	Poisoning	MESH:D011041
TXN2	ENSRNOG00000005614	Txn2	Heart Defects, Congenital	MESH:D006330
TXN2	ENSRNOG00000005614	Txn2	Urinary Bladder Neoplasms	MESH:D001749
TXN2	ENSRNOG00000005614	Txn2	Parkinson Disease	MESH:D010300
TXN2	ENSRNOG00000005614	Txn2	Fetal Death	MESH:D005313
TXN2	ENSRNOG00000005614	Txn2	Oligospermia	MESH:D009845
TXN2	ENSRNOG00000005614	Txn2	Kidney Diseases	MESH:D007674
TXN2	ENSRNOG00000005614	Txn2	Lung Neoplasms	MESH:D008175
TXN2	ENSRNOG00000005614	Txn2	Reperfusion Injury	MESH:D015427
TXN2	ENSRNOG00000005614	Txn2	Edema, Cardiac	MESH:D004489
TXN2	ENSRNOG00000005614	Txn2	Fatty Liver	MESH:D005234
TXN2	ENSRNOG00000005614	Txn2	Memory Disorders	MESH:D008569
TXN2	ENSRNOG00000005614	Txn2	Vomiting	MESH:D014839
TXN2	ENSRNOG00000005614	Txn2	Myocardial Ischemia	MESH:D017202
TXN2	ENSRNOG00000005614	Txn2	Chromosome Aberrations	MESH:D002869
TXN2	ENSRNOG00000005614	Txn2	Hyperkinesis	MESH:D006948
TXN2	ENSRNOG00000005614	Txn2	Spinal Dysraphism	MESH:D016135
TXN2	ENSRNOG00000005614	Txn2	Seizures	MESH:D012640
TXN2	ENSRNOG00000005614	Txn2	Renal Insufficiency	MESH:D051437
TXN2	ENSRNOG00000005614	Txn2	Necrosis	MESH:D009336
TXN2	ENSRNOG00000005614	Txn2	Skin Diseases	MESH:D012871
TXN2	ENSRNOG00000005614	Txn2	Neoplasm Metastasis	MESH:D009362
TXN2	ENSRNOG00000005614	Txn2	Glucose Intolerance	MESH:D018149
TXN2	ENSRNOG00000005614	Txn2	Atherosclerosis	MESH:D050197
TXN2	ENSRNOG00000005614	Txn2	Hyperplasia	MESH:D006965
TXN2	ENSRNOG00000005614	Txn2	Bone Diseases	MESH:D001847
TXN2	ENSRNOG00000005614	Txn2	Atrophy	MESH:D001284
TXN2	ENSRNOG00000005614	Txn2	Brain Diseases	MESH:D001927
TXN2	ENSRNOG00000005614	Txn2	Hypothermia	MESH:D007035
TXN2	ENSRNOG00000005614	Txn2	Jaundice	MESH:D007565
TXN2	ENSRNOG00000005614	Txn2	Confusion	MESH:D003221
TXN2	ENSRNOG00000005614	Txn2	Anemia, Iron-Deficiency	MESH:D018798
TXN2	ENSRNOG00000005614	Txn2	Fetal Growth Retardation	MESH:D005317
TXN2	ENSRNOG00000005614	Txn2	Arrhythmias, Cardiac	MESH:D001145
TXN2	ENSRNOG00000005614	Txn2	Central Nervous System Diseases	MESH:D002493
TXN2	ENSRNOG00000005614	Txn2	Fatigue	MESH:D005221
TXN2	ENSRNOG00000005614	Txn2	Exanthema	MESH:D005076
TXN2	ENSRNOG00000005614	Txn2	Carcinoma	MESH:D002277
TXN2	ENSRNOG00000005614	Txn2	Cell Transformation, Neoplastic	MESH:D002471
TXN2	ENSRNOG00000005614	Txn2	Nephritis, Interstitial	MESH:D009395
TXN2	ENSRNOG00000005614	Txn2	Proteinuria	MESH:D011507
TXN2	ENSRNOG00000005614	Txn2	Pain	MESH:D010146
TXN2	ENSRNOG00000005614	Txn2	Neoplasm Invasiveness	MESH:D009361
TXN2	ENSRNOG00000005614	Txn2	Hypertension	MESH:D006973
TXN2	ENSRNOG00000005614	Txn2	Disease Models, Animal	MESH:D004195
TXN2	ENSRNOG00000005614	Txn2	Hepatic Encephalopathy	MESH:D006501
TXN2	ENSRNOG00000005614	Txn2	Nerve Degeneration	MESH:D009410
TXN2	ENSRNOG00000005614	Txn2	Anemia	MESH:D000740
TXN2	ENSRNOG00000005614	Txn2	Anemia, Hemolytic	MESH:D000743
TXN2	ENSRNOG00000005614	Txn2	Precancerous Conditions	MESH:D011230
TXN2	ENSRNOG00000005614	Txn2	Hypertrophy	MESH:D006984
TXN2	ENSRNOG00000005614	Txn2	Edema	MESH:D004487
TXN2	ENSRNOG00000005614	Txn2	Heart Failure	MESH:D006333
TXN2	ENSRNOG00000005614	Txn2	Adenocarcinoma	MESH:D000230
TXN2	ENSRNOG00000005614	Txn2	Fibrosis	MESH:D005355
TXN2	ENSRNOG00000005614	Txn2	Pancreatic Neoplasms	MESH:D010190
TXN2	ENSRNOG00000005614	Txn2	Prostatic Neoplasms	MESH:D011471
TXN2	ENSRNOG00000005614	Txn2	Liver Neoplasms	MESH:D008113
TXN2	ENSRNOG00000005614	Txn2	Cardiovascular Diseases	MESH:D002318
TXN2	ENSRNOG00000005614	Txn2	Hyperammonemia	MESH:D022124
TXN2	ENSRNOG00000005614	Txn2	Micronuclei, Chromosome-Defective	MESH:D048629
TXN2	ENSRNOG00000005614	Txn2	Liver Neoplasms, Experimental	MESH:D008114
TXN2	ENSRNOG00000005614	Txn2	Weight Loss	MESH:D015431
TXN2	ENSRNOG00000005614	Txn2	Inflammation	MESH:D007249
TXN2	ENSRNOG00000005614	Txn2	Cardiomyopathies	MESH:D009202
TXN2	ENSRNOG00000005614	Txn2	Movement Disorders	MESH:D009069
TXN2	ENSRNOG00000005614	Txn2	Skin Neoplasms	MESH:D012878
TXN2	ENSRNOG00000005614	Txn2	Hemorrhage	MESH:D006470
TXN2	ENSRNOG00000005614	Txn2	Neoplasms, Experimental	MESH:D009374
TXNDC17	ENSRNOG00000014072	Txndc17	Learning Disorders	MESH:D007859
TXNDC17	ENSRNOG00000014072	Txndc17	Hypertrophy	MESH:D006984
TXNDC17	ENSRNOG00000014072	Txndc17	Cardiovascular Diseases	MESH:D002318
TXNDC17	ENSRNOG00000014072	Txndc17	Prenatal Injuries	MESH:D049188
TXNDC17	ENSRNOG00000014072	Txndc17	Poisoning	MESH:D011041
TXNDC17	ENSRNOG00000014072	Txndc17	Kidney Diseases	MESH:D007674
TXNDC17	ENSRNOG00000014072	Txndc17	Atrophy	MESH:D001284
TXNDC17	ENSRNOG00000014072	Txndc17	Necrosis	MESH:D009336
TXNDC17	ENSRNOG00000014072	Txndc17	Diabetes Mellitus	MESH:D003920
TXNDC17	ENSRNOG00000014072	Txndc17	Congenital Abnormalities	MESH:D000013
TXNDC17	ENSRNOG00000014072	Txndc17	Weight Loss	MESH:D015431
TXNDC17	ENSRNOG00000014072	Txndc17	Infertility, Male	MESH:D007248
TXNDC17	ENSRNOG00000014072	Txndc17	Fibrosis	MESH:D005355
TXNDC17	ENSRNOG00000014072	Txndc17	Prenatal Exposure Delayed Effects	MESH:D011297
TXNDC17	ENSRNOG00000014072	Txndc17	Liver Neoplasms	MESH:D008113
TXNDC17	ENSRNOG00000014072	Txndc17	Hypertension	MESH:D006973
TXNDC17	ENSRNOG00000014072	Txndc17	Inflammation	MESH:D007249
TXNDC17	ENSRNOG00000014072	Txndc17	Carcinoma, Hepatocellular	MESH:D006528
TXNDC17	ENSRNOG00000014072	Txndc17	Esophageal Squamous Cell Carcinoma	MESH:C562729
TXNDC17	ENSRNOG00000014072	Txndc17	Drug-Induced Liver Injury	MESH:D056486
TXNDC17	ENSRNOG00000014072	Txndc17	Anemia	MESH:D000740
TXNDC17	ENSRNOG00000014072	Txndc17	Abnormalities, Drug-Induced	MESH:D000014
TXNDC17	ENSRNOG00000014072	Txndc17	Cognition Disorders	MESH:D003072
TXNDC17	ENSRNOG00000014072	Txndc17	Micronuclei, Chromosome-Defective	MESH:D048629
TXNDC17	ENSRNOG00000014072	Txndc17	Hyperglycemia	MESH:D006943
TXNDC17	ENSRNOG00000014072	Txndc17	Neoplasms	MESH:D009369
TXNRD2	ENSRNOG00000001890	Txnrd2	Renal Insufficiency	MESH:D051437
TXNRD2	ENSRNOG00000001890	Txnrd2	Nerve Degeneration	MESH:D009410
TXNRD2	ENSRNOG00000001890	Txnrd2	Dermatitis, Allergic Contact	MESH:D017449
TXNRD2	ENSRNOG00000001890	Txnrd2	Confusion	MESH:D003221
TXNRD2	ENSRNOG00000001890	Txnrd2	Autoimmune Diseases	MESH:D001327
TXNRD2	ENSRNOG00000001890	Txnrd2	Lung Neoplasms	MESH:D008175
TXNRD2	ENSRNOG00000001890	Txnrd2	Oligospermia	MESH:D009845
TXNRD2	ENSRNOG00000001890	Txnrd2	Memory Disorders	MESH:D008569
TXNRD2	ENSRNOG00000001890	Txnrd2	Neoplasms, Experimental	MESH:D009374
TXNRD2	ENSRNOG00000001890	Txnrd2	Coma	MESH:D003128
TXNRD2	ENSRNOG00000001890	Txnrd2	Hemolysis	MESH:D006461
TXNRD2	ENSRNOG00000001890	Txnrd2	Proteinuria	MESH:D011507
TXNRD2	ENSRNOG00000001890	Txnrd2	Prostatic Neoplasms	MESH:D011471
TXNRD2	ENSRNOG00000001890	Txnrd2	Lung Diseases	MESH:D008171
TXNRD2	ENSRNOG00000001890	Txnrd2	Liver Diseases	MESH:D008107
TXNRD2	ENSRNOG00000001890	Txnrd2	Prenatal Exposure Delayed Effects	MESH:D011297
TXNRD2	ENSRNOG00000001890	Txnrd2	Kidney Diseases	MESH:D007674
TXNRD2	ENSRNOG00000001890	Txnrd2	Kidney Tubular Necrosis, Acute	MESH:D007683
TXNRD2	ENSRNOG00000001890	Txnrd2	Brain Diseases	MESH:D001927
TXNRD2	ENSRNOG00000001890	Txnrd2	Neurotoxicity Syndromes	MESH:D020258
TXNRD2	ENSRNOG00000001890	Txnrd2	Hepatomegaly	MESH:D006529
TXNRD2	ENSRNOG00000001890	Txnrd2	Poisoning	MESH:D011041
TXNRD2	ENSRNOG00000001890	Txnrd2	Hyperplasia	MESH:D006965
TXNRD2	ENSRNOG00000001890	Txnrd2	Micronuclei, Chromosome-Defective	MESH:D048629
TXNRD2	ENSRNOG00000001890	Txnrd2	Immune System Diseases	MESH:D007154
TXNRD2	ENSRNOG00000001890	Txnrd2	Neoplasms	MESH:D009369
TXNRD2	ENSRNOG00000001890	Txnrd2	Arthritis, Rheumatoid	MESH:D001172
TXNRD2	ENSRNOG00000001890	Txnrd2	Lung Injury	MESH:D055370
TXNRD2	ENSRNOG00000001890	Txnrd2	Fibrosis	MESH:D005355
TXNRD2	ENSRNOG00000001890	Txnrd2	Neurobehavioral Manifestations	MESH:D019954
TXNRD2	ENSRNOG00000001890	Txnrd2	Liver Neoplasms	MESH:D008113
TXNRD2	ENSRNOG00000001890	Txnrd2	Nephritis, Interstitial	MESH:D009395
TXNRD2	ENSRNOG00000001890	Txnrd2	Inflammation	MESH:D007249
TXNRD2	ENSRNOG00000001890	Txnrd2	Necrosis	MESH:D009336
TXNRD2	ENSRNOG00000001890	Txnrd2	Fatty Liver	MESH:D005234
TXNRD2	ENSRNOG00000001890	Txnrd2	Drug-Related Side Effects and Adverse Reactions	MESH:D064420
TXNRD2	ENSRNOG00000001890	Txnrd2	Drug-Induced Liver Injury	MESH:D056486
TXNRD2	ENSRNOG00000001890	Txnrd2	Carcinoma, Hepatocellular	MESH:D006528
TXNRD2	ENSRNOG00000001890	Txnrd2	Hypertrophy	MESH:D006984
TXNRD2	ENSRNOG00000001890	Txnrd2	Cataract	MESH:D002386
TXNRD2	ENSRNOG00000001890	Txnrd2	Heart Diseases	MESH:D006331
TXNRD2	ENSRNOG00000001890	Txnrd2	Skin Diseases	MESH:D012871
TXNRD2	ENSRNOG00000001890	Txnrd2	Weight Gain	MESH:D015430
TXNRD2	ENSRNOG00000001890	Txnrd2	Splenomegaly	MESH:D013163
TXNRD2	ENSRNOG00000001890	Txnrd2	Learning Disorders	MESH:D007859
TXNRD2	ENSRNOG00000001890	Txnrd2	Hypersensitivity	MESH:D006967
TXNRD2	ENSRNOG00000001890	Txnrd2	Weight Loss	MESH:D015431
TXNRD2	ENSRNOG00000001890	Txnrd2	Precancerous Conditions	MESH:D011230
TXNRD2	ENSRNOG00000001890	Txnrd2	Exanthema	MESH:D005076
TXNRD2	ENSRNOG00000001890	Txnrd2	Mercury Poisoning	MESH:D008630
TXNRD2	ENSRNOG00000001890	Txnrd2	Abnormalities, Drug-Induced	MESH:D000014
TXNRD2	ENSRNOG00000001890	Txnrd2	Seizures	MESH:D012640
TXNRD2	ENSRNOG00000001890	Txnrd2	Drug Eruptions	MESH:D003875
TXNRD2	ENSRNOG00000001890	Txnrd2	Acute Kidney Injury	MESH:D058186
TXNRD2	ENSRNOG00000001890	Txnrd2	Fever	MESH:D005334
TXNRD2	ENSRNOG00000001890	Txnrd2	Cell Transformation, Neoplastic	MESH:D002471
TXNRD2	ENSRNOG00000001890	Txnrd2	Liver Failure, Acute	MESH:D017114
TXNRD2	ENSRNOG00000001890	Txnrd2	Congenital Abnormalities	MESH:D000013
TXNRD2	ENSRNOG00000001890	Txnrd2	Cognition Disorders	MESH:D003072
TXNRD2	ENSRNOG00000001890	Txnrd2	Nervous System Diseases	MESH:D009422
TXNRD3	ENSRNOG00000059810	Txnrd3	Anemia, Hemolytic	MESH:D000743
TXNRD3	ENSRNOG00000059810	Txnrd3	Liver Neoplasms	MESH:D008113
TXNRD3	ENSRNOG00000059810	Txnrd3	Neutropenia	MESH:D009503
TXNRD3	ENSRNOG00000059810	Txnrd3	Anemia, Aplastic	MESH:D000741
TXNRD3	ENSRNOG00000059810	Txnrd3	Anemia	MESH:D000740
TXNRD3	ENSRNOG00000059810	Txnrd3	Fetal Growth Retardation	MESH:D005317
TXNRD3	ENSRNOG00000059810	Txnrd3	Inflammation	MESH:D007249
TXNRD3	ENSRNOG00000059810	Txnrd3	Necrosis	MESH:D009336
TXNRD3	ENSRNOG00000059810	Txnrd3	Liver Cirrhosis	MESH:D008103
TXNRD3	ENSRNOG00000059810	Txnrd3	Carcinoma, Hepatocellular	MESH:D006528
TXNRD3	ENSRNOG00000059810	Txnrd3	Neoplasms	MESH:D009369
TXNRD3	ENSRNOG00000059810	Txnrd3	Nervous System Malformations	MESH:D009421
TXNRD3	ENSRNOG00000059810	Txnrd3	Breast Neoplasms	MESH:D001943
TXNRD3	ENSRNOG00000059810	Txnrd3	Memory Disorders	MESH:D008569
TXNRD3	ENSRNOG00000059810	Txnrd3	Drug-Induced Liver Injury	MESH:D056486
TXNRD3	ENSRNOG00000059810	Txnrd3	Acute Kidney Injury	MESH:D058186
TXNRD3	ENSRNOG00000059810	Txnrd3	Drug-Related Side Effects and Adverse Reactions	MESH:D064420
TXNRD3	ENSRNOG00000059810	Txnrd3	Learning Disorders	MESH:D007859
TXNRD3	ENSRNOG00000059810	Txnrd3	Prenatal Exposure Delayed Effects	MESH:D011297
TXNRD3	ENSRNOG00000059810	Txnrd3	Proteinuria	MESH:D011507
TXNRD3	ENSRNOG00000059810	Txnrd3	Uterine Cervical Neoplasms	MESH:D002583
TXNRD3	ENSRNOG00000059810	Txnrd3	Seizures	MESH:D012640
TXNRD3	ENSRNOG00000059810	Txnrd3	Fatty Liver	MESH:D005234
TXNRD3	ENSRNOG00000059810	Txnrd3	Hepatitis	MESH:D006505
TXNRD3	ENSRNOG00000059810	Txnrd3	Kidney Diseases	MESH:D007674
TXNRD3	ENSRNOG00000059810	Txnrd3	Poisoning	MESH:D011041
TXNRD3	ENSRNOG00000059810	Txnrd3	Vascular Malformations	MESH:D054079
TXNRD3	ENSRNOG00000059810	Txnrd3	Congenital Abnormalities	MESH:D000013
TXNRD3	ENSRNOG00000059810	Txnrd3	Micronuclei, Chromosome-Defective	MESH:D048629
TXNRD3	ENSRNOG00000059810	Txnrd3	Heart Defects, Congenital	MESH:D006330
TXNRD3	ENSRNOG00000059810	Txnrd3	Nervous System Diseases	MESH:D009422
TXNRD3	ENSRNOG00000059810	Txnrd3	Liver Diseases	MESH:D008107
TXNRD3	ENSRNOG00000059810	Txnrd3	Precancerous Conditions	MESH:D011230
TXNRD3	ENSRNOG00000059810	Txnrd3	Neoplasms, Experimental	MESH:D009374
TXNRD3	ENSRNOG00000059810	Txnrd3	Edema	MESH:D004487
TXNRD3	ENSRNOG00000059810	Txnrd3	Non-alcoholic Fatty Liver Disease	MESH:D065626
TXNRD3	ENSRNOG00000059810	Txnrd3	Disease Models, Animal	MESH:D004195
TXNRD3	ENSRNOG00000059810	Txnrd3	Kidney Tubular Necrosis, Acute	MESH:D007683
TXNRD3	ENSRNOG00000059810	Txnrd3	Cognition Disorders	MESH:D003072
TXNRD3	ENSRNOG00000059810	Txnrd3	Hyperplasia	MESH:D006965
TXNRD3	ENSRNOG00000059810	Txnrd3	Immune System Diseases	MESH:D007154
U2AF1	ENSRNOG00000045860	U2af1	Cognition Disorders	MESH:D003072
U2AF1	ENSRNOG00000045860	U2af1	Vomiting	MESH:D014839
U2AF1	ENSRNOG00000045860	U2af1	Neurobehavioral Manifestations	MESH:D019954
U2AF1	ENSRNOG00000045860	U2af1	Liver Diseases	MESH:D008107
U2AF1	ENSRNOG00000045860	U2af1	Kidney Diseases	MESH:D007674
U2AF1	ENSRNOG00000045860	U2af1	Osteoporosis	MESH:D010024
U2AF1	ENSRNOG00000045860	U2af1	Atrophy	MESH:D001284
U2AF1	ENSRNOG00000045860	U2af1	Heart Diseases	MESH:D006331
U2AF1	ENSRNOG00000045860	U2af1	Prostatic Diseases	MESH:D011469
U2AF1	ENSRNOG00000045860	U2af1	Lung Diseases	MESH:D008171
U2AF1	ENSRNOG00000045860	U2af1	Fatty Liver	MESH:D005234
U2AF1	ENSRNOG00000045860	U2af1	Carcinoma, Hepatocellular	MESH:D006528
U2AF1	ENSRNOG00000045860	U2af1	Inflammation	MESH:D007249
U2AF1	ENSRNOG00000045860	U2af1	Abnormalities, Drug-Induced	MESH:D000014
U2AF1	ENSRNOG00000045860	U2af1	Drug-Induced Liver Injury	MESH:D056486
U2AF1	ENSRNOG00000045860	U2af1	Fibrosis	MESH:D005355
U2AF1	ENSRNOG00000045860	U2af1	Oligospermia	MESH:D009845
U2AF1	ENSRNOG00000045860	U2af1	Skin Diseases	MESH:D012871
U2AF1	ENSRNOG00000045860	U2af1	Infertility, Male	MESH:D007248
U2AF1	ENSRNOG00000045860	U2af1	Drug-Related Side Effects and Adverse Reactions	MESH:D064420
U2AF1	ENSRNOG00000045860	U2af1	Hemolysis	MESH:D006461
U2AF1	ENSRNOG00000045860	U2af1	Movement Disorders	MESH:D009069
U2AF1	ENSRNOG00000045860	U2af1	Prenatal Exposure Delayed Effects	MESH:D011297
U2AF1	ENSRNOG00000045860	U2af1	Brain Diseases	MESH:D001927
U2AF1	ENSRNOG00000045860	U2af1	Nausea	MESH:D009325
U2AF1	ENSRNOG00000045860	U2af1	Neoplasms	MESH:D009369
U2AF1	ENSRNOG00000045860	U2af1	Hyperglycemia	MESH:D006943
U2AF1	ENSRNOG00000045860	U2af1	Disease Models, Animal	MESH:D004195
U2AF1	ENSRNOG00000045860	U2af1	Proteinuria	MESH:D011507
U2AF1	ENSRNOG00000045860	U2af1	Poisoning	MESH:D011041
U2AF1	ENSRNOG00000045860	U2af1	Ovarian Diseases	MESH:D010049
U2AF1	ENSRNOG00000045860	U2af1	Hyperplasia	MESH:D006965
U2AF1	ENSRNOG00000045860	U2af1	Hypertrophy	MESH:D006984
U2AF1	ENSRNOG00000045860	U2af1	Learning Disorders	MESH:D007859
U2AF1	ENSRNOG00000045860	U2af1	Myelodysplastic Syndromes	MESH:D009190
U2AF1	ENSRNOG00000045860	U2af1	HIV Infections	MESH:D015658
U2AF1	ENSRNOG00000045860	U2af1	Edema	MESH:D004487
U2AF1	ENSRNOG00000045860	U2af1	Breast Neoplasms	MESH:D001943
U2AF1	ENSRNOG00000045860	U2af1	Eye Diseases	MESH:D005128
U2AF1	ENSRNOG00000045860	U2af1	Cell Transformation, Neoplastic	MESH:D002471
U2AF1	ENSRNOG00000045860	U2af1	Hemorrhage	MESH:D006470
U2AF1	ENSRNOG00000045860	U2af1	Precancerous Conditions	MESH:D011230
U2AF1	ENSRNOG00000045860	U2af1	Nervous System Malformations	MESH:D009421
U2AF1	ENSRNOG00000045860	U2af1	Necrosis	MESH:D009336
U2AF1	ENSRNOG00000045860	U2af1	Weight Loss	MESH:D015431
UBA1	ENSRNOG00000019164	Uba1	Poisoning	MESH:D011041
UBA1	ENSRNOG00000019164	Uba1	Fetal Growth Retardation	MESH:D005317
UBA1	ENSRNOG00000019164	Uba1	Kidney Diseases	MESH:D007674
UBA1	ENSRNOG00000019164	Uba1	Neoplasms	MESH:D009369
UBA1	ENSRNOG00000019164	Uba1	Infertility, Male	MESH:D007248
UBA1	ENSRNOG00000019164	Uba1	Inflammation	MESH:D007249
UBA1	ENSRNOG00000019164	Uba1	Drug-Induced Liver Injury	MESH:D056486
UBA1	ENSRNOG00000019164	Uba1	Hyperplasia	MESH:D006965
UBA1	ENSRNOG00000019164	Uba1	Pneumonia	MESH:D011014
UBA1	ENSRNOG00000019164	Uba1	Abnormalities, Drug-Induced	MESH:D000014
UBA1	ENSRNOG00000019164	Uba1	Anorexia	MESH:D000855
UBA1	ENSRNOG00000019164	Uba1	Hepatomegaly	MESH:D006529
UBA1	ENSRNOG00000019164	Uba1	Neurotoxicity Syndromes	MESH:D020258
UBA1	ENSRNOG00000019164	Uba1	Necrosis	MESH:D009336
UBA1	ENSRNOG00000019164	Uba1	Gastrointestinal Diseases	MESH:D005767
UBA1	ENSRNOG00000019164	Uba1	Nerve Degeneration	MESH:D009410
UBA1	ENSRNOG00000019164	Uba1	Atrophy	MESH:D001284
UBA1	ENSRNOG00000019164	Uba1	Growth Disorders	MESH:D006130
UBA1	ENSRNOG00000019164	Uba1	Weight Loss	MESH:D015431
UBA1	ENSRNOG00000019164	Uba1	Lung Injury	MESH:D055370
UBA1	ENSRNOG00000019164	Uba1	Acute Kidney Injury	MESH:D058186
UBA1	ENSRNOG00000019164	Uba1	Brain Injuries	MESH:D001930
UBA1	ENSRNOG00000019164	Uba1	Precancerous Conditions	MESH:D011230
UBA1	ENSRNOG00000019164	Uba1	Neural Tube Defects	MESH:D009436
UBA1	ENSRNOG00000019164	Uba1	Nervous System Diseases	MESH:D009422
UBA1	ENSRNOG00000019164	Uba1	Craniofacial Abnormalities	MESH:D019465
UBA1	ENSRNOG00000019164	Uba1	Edema	MESH:D004487
UBA1	ENSRNOG00000019164	Uba1	Hemorrhage	MESH:D006470
UBA1	ENSRNOG00000019164	Uba1	Death	MESH:D003643
UBA1	ENSRNOG00000019164	Uba1	Brain Diseases	MESH:D001927
UBA1	ENSRNOG00000019164	Uba1	Prenatal Exposure Delayed Effects	MESH:D011297
UBA1	ENSRNOG00000019164	Uba1	Fibrosis	MESH:D005355
UBA1	ENSRNOG00000019164	Uba1	Fatty Liver	MESH:D005234
UBA1	ENSRNOG00000019164	Uba1	Skin Diseases	MESH:D012871
UBA1	ENSRNOG00000019164	Uba1	Arthrogryposis multiplex congenita, distal, X-linked	MESH:C535380
UBA1	ENSRNOG00000019164	Uba1	Hypertrophy	MESH:D006984
UBA1	ENSRNOG00000019164	Uba1	Heart Diseases	MESH:D006331
UBA1	ENSRNOG00000019164	Uba1	Heart Defects, Congenital	MESH:D006330
UBA1	ENSRNOG00000019164	Uba1	Proteinuria	MESH:D011507
UBA1	ENSRNOG00000019164	Uba1	Drug-Related Side Effects and Adverse Reactions	MESH:D064420
UBA1	ENSRNOG00000019164	Uba1	Hypertension	MESH:D006973
UBA1	ENSRNOG00000019164	Uba1	Oligospermia	MESH:D009845
UBA5	ENSRNOG00000011027	Uba5	Inflammation	MESH:D007249
UBA5	ENSRNOG00000011027	Uba5	Poisoning	MESH:D011041
UBA5	ENSRNOG00000011027	Uba5	Chromosome Aberrations	MESH:D002869
UBA5	ENSRNOG00000011027	Uba5	Liver Diseases	MESH:D008107
UBA5	ENSRNOG00000011027	Uba5	Liver Neoplasms	MESH:D008113
UBA5	ENSRNOG00000011027	Uba5	Abnormalities, Drug-Induced	MESH:D000014
UBA5	ENSRNOG00000011027	Uba5	Cognition Disorders	MESH:D003072
UBA5	ENSRNOG00000011027	Uba5	Acute Kidney Injury	MESH:D058186
UBA5	ENSRNOG00000011027	Uba5	Liver Neoplasms, Experimental	MESH:D008114
UBA5	ENSRNOG00000011027	Uba5	Adenoma, Liver Cell	MESH:D018248
UBA5	ENSRNOG00000011027	Uba5	Fibrosis	MESH:D005355
UBA5	ENSRNOG00000011027	Uba5	Edema	MESH:D004487
UBA5	ENSRNOG00000011027	Uba5	Nervous System Diseases	MESH:D009422
UBA5	ENSRNOG00000011027	Uba5	Hyperglycemia	MESH:D006943
UBA5	ENSRNOG00000011027	Uba5	Kidney Diseases	MESH:D007674
UBA5	ENSRNOG00000011027	Uba5	Heart Defects, Congenital	MESH:D006330
UBA5	ENSRNOG00000011027	Uba5	Drug-Induced Liver Injury	MESH:D056486
UBA5	ENSRNOG00000011027	Uba5	Precancerous Conditions	MESH:D011230
UBA5	ENSRNOG00000011027	Uba5	Nerve Degeneration	MESH:D009410
UBA5	ENSRNOG00000011027	Uba5	Ovarian Diseases	MESH:D010049
UBA5	ENSRNOG00000011027	Uba5	Fatty Liver	MESH:D005234
UBA5	ENSRNOG00000011027	Uba5	Neoplasms, Experimental	MESH:D009374
UBA5	ENSRNOG00000011027	Uba5	Weight Gain	MESH:D015430
UBA5	ENSRNOG00000011027	Uba5	Carcinoma, Hepatocellular	MESH:D006528
UBA5	ENSRNOG00000011027	Uba5	Hyperplasia	MESH:D006965
UBA5	ENSRNOG00000011027	Uba5	Atherosclerosis	MESH:D050197
UBA5	ENSRNOG00000011027	Uba5	Glucose Intolerance	MESH:D018149
UBA5	ENSRNOG00000011027	Uba5	Learning Disorders	MESH:D007859
UBA5	ENSRNOG00000011027	Uba5	Weight Loss	MESH:D015431
UBA5	ENSRNOG00000011027	Uba5	Fetal Death	MESH:D005313
UBA5	ENSRNOG00000011027	Uba5	Mammary Neoplasms, Animal	MESH:D015674
UBA5	ENSRNOG00000011027	Uba5	Blood Coagulation Disorders	MESH:D001778
UBA5	ENSRNOG00000011027	Uba5	Hypertension	MESH:D006973
UBA5	ENSRNOG00000011027	Uba5	Necrosis	MESH:D009336
UBA5	ENSRNOG00000011027	Uba5	Neoplasm Metastasis	MESH:D009362
UBA5	ENSRNOG00000011027	Uba5	Cell Transformation, Neoplastic	MESH:D002471
UBA5	ENSRNOG00000011027	Uba5	Prenatal Injuries	MESH:D049188
UBA5	ENSRNOG00000011027	Uba5	Hypertrophy	MESH:D006984
UBA5	ENSRNOG00000011027	Uba5	Neoplasms	MESH:D009369
UBA5	ENSRNOG00000011027	Uba5	Prenatal Exposure Delayed Effects	MESH:D011297
UBA5	ENSRNOG00000011027	Uba5	Hepatomegaly	MESH:D006529
UBA52	ENSRNOG00000019974	Uba52	Cholestasis	MESH:D002779
UBA52	ENSRNOG00000019974	Uba52	Liver Failure, Acute	MESH:D017114
UBA52	ENSRNOG00000019974	Uba52	Proteinuria	MESH:D011507
UBA52	ENSRNOG00000019974	Uba52	Hepatic Encephalopathy	MESH:D006501
UBA52	ENSRNOG00000019974	Uba52	Conduct Disorder	MESH:D019955
UBA52	ENSRNOG00000019974	Uba52	Hepatitis	MESH:D006505
UBA52	ENSRNOG00000019974	Uba52	Cell Transformation, Neoplastic	MESH:D002471
UBA52	ENSRNOG00000019974	Uba52	Fibrosis	MESH:D005355
UBA52	ENSRNOG00000019974	Uba52	Hypertension	MESH:D006973
UBA52	ENSRNOG00000019974	Uba52	Hyponatremia	MESH:D007010
UBA52	ENSRNOG00000019974	Uba52	Blood Coagulation Disorders	MESH:D001778
UBA52	ENSRNOG00000019974	Uba52	Delirium	MESH:D003693
UBA52	ENSRNOG00000019974	Uba52	Liver Diseases	MESH:D008107
UBA52	ENSRNOG00000019974	Uba52	Hypothermia	MESH:D007035
UBA52	ENSRNOG00000019974	Uba52	Cholestasis, Intrahepatic	MESH:D002780
UBA52	ENSRNOG00000019974	Uba52	Lung Injury	MESH:D055370
UBA52	ENSRNOG00000019974	Uba52	Hepatomegaly	MESH:D006529
UBA52	ENSRNOG00000019974	Uba52	Inflammation	MESH:D007249
UBA52	ENSRNOG00000019974	Uba52	Child Behavior Disorders	MESH:D002653
UBA52	ENSRNOG00000019974	Uba52	Myocarditis	MESH:D009205
UBA52	ENSRNOG00000019974	Uba52	Abnormalities, Drug-Induced	MESH:D000014
UBA52	ENSRNOG00000019974	Uba52	Sexual Dysfunctions, Psychological	MESH:D020018
UBA52	ENSRNOG00000019974	Uba52	Eosinophilia	MESH:D004802
UBA52	ENSRNOG00000019974	Uba52	Pulmonary Edema	MESH:D011654
UBA52	ENSRNOG00000019974	Uba52	Heart Diseases	MESH:D006331
UBA52	ENSRNOG00000019974	Uba52	Dizziness	MESH:D004244
UBA52	ENSRNOG00000019974	Uba52	Ascites	MESH:D001201
UBA52	ENSRNOG00000019974	Uba52	Liver Failure	MESH:D017093
UBA52	ENSRNOG00000019974	Uba52	Nervous System Diseases	MESH:D009422
UBA52	ENSRNOG00000019974	Uba52	Hemorrhage	MESH:D006470
UBA52	ENSRNOG00000019974	Uba52	Jaundice	MESH:D007565
UBA52	ENSRNOG00000019974	Uba52	Nausea	MESH:D009325
UBA52	ENSRNOG00000019974	Uba52	Necrosis	MESH:D009336
UBA52	ENSRNOG00000019974	Uba52	Neural Tube Defects	MESH:D009436
UBA52	ENSRNOG00000019974	Uba52	Atherosclerosis	MESH:D050197
UBA52	ENSRNOG00000019974	Uba52	Hypokinesia	MESH:D018476
UBA52	ENSRNOG00000019974	Uba52	Mental Disorders	MESH:D001523
UBA52	ENSRNOG00000019974	Uba52	Hemolysis	MESH:D006461
UBA52	ENSRNOG00000019974	Uba52	Neurotoxicity Syndromes	MESH:D020258
UBA52	ENSRNOG00000019974	Uba52	Drug-Related Side Effects and Adverse Reactions	MESH:D064420
UBA52	ENSRNOG00000019974	Uba52	Oligospermia	MESH:D009845
UBA52	ENSRNOG00000019974	Uba52	Liver Neoplasms, Experimental	MESH:D008114
UBA52	ENSRNOG00000019974	Uba52	Carcinoma, Hepatocellular	MESH:D006528
UBA52	ENSRNOG00000019974	Uba52	Learning Disorders	MESH:D007859
UBA52	ENSRNOG00000019974	Uba52	Drug-Induced Liver Injury	MESH:D056486
UBA52	ENSRNOG00000019974	Uba52	Weight Loss	MESH:D015431
UBA52	ENSRNOG00000019974	Uba52	Cardiovascular Diseases	MESH:D002318
UBA52	ENSRNOG00000019974	Uba52	Movement Disorders	MESH:D009069
UBA52	ENSRNOG00000019974	Uba52	Enuresis	MESH:D004775
UBA52	ENSRNOG00000019974	Uba52	Heart Failure	MESH:D006333
UBA52	ENSRNOG00000019974	Uba52	Seizures	MESH:D012640
UBA52	ENSRNOG00000019974	Uba52	Anemia	MESH:D000740
UBA52	ENSRNOG00000019974	Uba52	Acute Kidney Injury	MESH:D058186
UBA52	ENSRNOG00000019974	Uba52	Renal Insufficiency	MESH:D051437
UBA52	ENSRNOG00000019974	Uba52	Anorexia	MESH:D000855
UBA52	ENSRNOG00000019974	Uba52	Depressive Disorder	MESH:D003866
UBA52	ENSRNOG00000019974	Uba52	Liver Neoplasms	MESH:D008113
UBA52	ENSRNOG00000019974	Uba52	Erectile Dysfunction	MESH:D007172
UBA52	ENSRNOG00000019974	Uba52	Diabetes Mellitus	MESH:D003920
UBA52	ENSRNOG00000019974	Uba52	Ventricular Dysfunction	MESH:D018754
UBA52	ENSRNOG00000019974	Uba52	Heart Defects, Congenital	MESH:D006330
UBA52	ENSRNOG00000019974	Uba52	Hyperplasia	MESH:D006965
UBA52	ENSRNOG00000019974	Uba52	Gastrointestinal Diseases	MESH:D005767
UBA52	ENSRNOG00000019974	Uba52	Urinary Bladder Neoplasms	MESH:D001749
UBA52	ENSRNOG00000019974	Uba52	Epilepsy, Tonic-Clonic	MESH:D004830
UBA52	ENSRNOG00000019974	Uba52	Neurobehavioral Manifestations	MESH:D019954
UBA52	ENSRNOG00000019974	Uba52	Fever	MESH:D005334
UBA52	ENSRNOG00000019974	Uba52	Edema	MESH:D004487
UBA52	ENSRNOG00000019974	Uba52	Tremor	MESH:D014202
UBA52	ENSRNOG00000019974	Uba52	Disease Models, Animal	MESH:D004195
UBA52	ENSRNOG00000019974	Uba52	Jaundice, Obstructive	MESH:D041781
UBA52	ENSRNOG00000019974	Uba52	Vision Disorders	MESH:D014786
UBA52	ENSRNOG00000019974	Uba52	Prenatal Exposure Delayed Effects	MESH:D011297
UBA52	ENSRNOG00000019974	Uba52	Lipidoses	MESH:D008064
UBA52	ENSRNOG00000019974	Uba52	Precancerous Conditions	MESH:D011230
UBA52	ENSRNOG00000019974	Uba52	Adenoma, Liver Cell	MESH:D018248
UBA52	ENSRNOG00000019974	Uba52	Muscle Weakness	MESH:D018908
UBA52	ENSRNOG00000019974	Uba52	Neoplasms	MESH:D009369
UBA52	ENSRNOG00000019974	Uba52	Muscular Diseases	MESH:D009135
UBA52	ENSRNOG00000019974	Uba52	Dyspnea	MESH:D004417
UBA52	ENSRNOG00000019974	Uba52	Catalepsy	MESH:D002375
UBA52	ENSRNOG00000019974	Uba52	Inappropriate ADH Syndrome	MESH:D007177
UBA52	ENSRNOG00000019974	Uba52	Infertility, Male	MESH:D007248
UBA52	ENSRNOG00000019974	Uba52	Hallucinations	MESH:D006212
UBA52	ENSRNOG00000019974	Uba52	Ovarian Diseases	MESH:D010049
UBA52	ENSRNOG00000019974	Uba52	Poisoning	MESH:D011041
UBA52	ENSRNOG00000019974	Uba52	Kidney Diseases	MESH:D007674
UBA52	ENSRNOG00000019974	Uba52	Cognition Disorders	MESH:D003072
UBA52	ENSRNOG00000019974	Uba52	Congenital Abnormalities	MESH:D000013
UBA52	ENSRNOG00000019974	Uba52	Fatty Liver	MESH:D005234
UBA52	ENSRNOG00000019974	Uba52	Anxiety Disorders	MESH:D001008
UBA52	ENSRNOG00000019974	Uba52	Fetal Growth Retardation	MESH:D005317
UBA7	ENSRNOG00000029195	Uba7	Fetal Death	MESH:D005313
UBA7	ENSRNOG00000029195	Uba7	Kidney Diseases	MESH:D007674
UBA7	ENSRNOG00000029195	Uba7	Nervous System Diseases	MESH:D009422
UBA7	ENSRNOG00000029195	Uba7	Prostatic Neoplasms	MESH:D011471
UBA7	ENSRNOG00000029195	Uba7	Hyperplasia	MESH:D006965
UBA7	ENSRNOG00000029195	Uba7	Prenatal Exposure Delayed Effects	MESH:D011297
UBA7	ENSRNOG00000029195	Uba7	Liver Cirrhosis, Experimental	MESH:D008106
UBA7	ENSRNOG00000029195	Uba7	Fibrosis	MESH:D005355
UBA7	ENSRNOG00000029195	Uba7	Depressive Disorder	MESH:D003866
UBA7	ENSRNOG00000029195	Uba7	Endometrial Neoplasms	MESH:D016889
UBA7	ENSRNOG00000029195	Uba7	Heart Defects, Congenital	MESH:D006330
UBA7	ENSRNOG00000029195	Uba7	Neoplasms	MESH:D009369
UBA7	ENSRNOG00000029195	Uba7	Breast Neoplasms	MESH:D001943
UBA7	ENSRNOG00000029195	Uba7	Abnormalities, Drug-Induced	MESH:D000014
UBA7	ENSRNOG00000029195	Uba7	Hypospadias	MESH:D007021
UBA7	ENSRNOG00000029195	Uba7	Adenoma, Liver Cell	MESH:D018248
UBA7	ENSRNOG00000029195	Uba7	Carcinoma, Hepatocellular	MESH:D006528
UBA7	ENSRNOG00000029195	Uba7	Atherosclerosis	MESH:D050197
UBA7	ENSRNOG00000029195	Uba7	Mammary Neoplasms, Experimental	MESH:D008325
UBA7	ENSRNOG00000029195	Uba7	Urogenital Abnormalities	MESH:D014564
UBA7	ENSRNOG00000029195	Uba7	Nerve Degeneration	MESH:D009410
UBA7	ENSRNOG00000029195	Uba7	Inflammation	MESH:D007249
UBA7	ENSRNOG00000029195	Uba7	Oligospermia	MESH:D009845
UBA7	ENSRNOG00000029195	Uba7	Infertility, Male	MESH:D007248
UBA7	ENSRNOG00000029195	Uba7	Cognition Disorders	MESH:D003072
UBA7	ENSRNOG00000029195	Uba7	Liver Neoplasms	MESH:D008113
UBA7	ENSRNOG00000029195	Uba7	Nervous System Malformations	MESH:D009421
UBA7	ENSRNOG00000029195	Uba7	Hypertrophy	MESH:D006984
UBA7	ENSRNOG00000029195	Uba7	Uterine Neoplasms	MESH:D014594
UBA7	ENSRNOG00000029195	Uba7	Precancerous Conditions	MESH:D011230
UBA7	ENSRNOG00000029195	Uba7	Heart Diseases	MESH:D006331
UBA7	ENSRNOG00000029195	Uba7	Weight Loss	MESH:D015431
UBA7	ENSRNOG00000029195	Uba7	Skin Neoplasms	MESH:D012878
UBA7	ENSRNOG00000029195	Uba7	Uterine Cervical Neoplasms	MESH:D002583
UBA7	ENSRNOG00000029195	Uba7	Urinary Bladder Neoplasms	MESH:D001749
UBA7	ENSRNOG00000029195	Uba7	Heart Failure	MESH:D006333
UBA7	ENSRNOG00000029195	Uba7	Movement Disorders	MESH:D009069
UBA7	ENSRNOG00000029195	Uba7	Liver Diseases	MESH:D008107
UBA7	ENSRNOG00000029195	Uba7	Learning Disorders	MESH:D007859
UBA7	ENSRNOG00000029195	Uba7	Weight Gain	MESH:D015430
UBA7	ENSRNOG00000029195	Uba7	Poisoning	MESH:D011041
UBA7	ENSRNOG00000029195	Uba7	Lung Neoplasms	MESH:D008175
UBA7	ENSRNOG00000029195	Uba7	Infertility, Female	MESH:D007247
UBA7	ENSRNOG00000029195	Uba7	Carcinoma, Squamous Cell	MESH:D002294
UBA7	ENSRNOG00000029195	Uba7	Liver Neoplasms, Experimental	MESH:D008114
UBA7	ENSRNOG00000029195	Uba7	Prostatic Diseases	MESH:D011469
UBA7	ENSRNOG00000029195	Uba7	Neoplasms, Experimental	MESH:D009374
UBA7	ENSRNOG00000029195	Uba7	Ovarian Neoplasms	MESH:D010051
UBA7	ENSRNOG00000029195	Uba7	Hepatomegaly	MESH:D006529
UBA7	ENSRNOG00000029195	Uba7	Micronuclei, Chromosome-Defective	MESH:D048629
UBA7	ENSRNOG00000029195	Uba7	Adenocarcinoma	MESH:D000230
UBA7	ENSRNOG00000029195	Uba7	Necrosis	MESH:D009336
UBA7	ENSRNOG00000029195	Uba7	Edema	MESH:D004487
UBA7	ENSRNOG00000029195	Uba7	Cholangiocarcinoma	MESH:D018281
UBA7	ENSRNOG00000029195	Uba7	Myocardial Infarction	MESH:D009203
UBA7	ENSRNOG00000029195	Uba7	Mammary Neoplasms, Animal	MESH:D015674
UBA7	ENSRNOG00000029195	Uba7	Fatty Liver	MESH:D005234
UBA7	ENSRNOG00000029195	Uba7	Drug-Induced Liver Injury	MESH:D056486
UBA7	ENSRNOG00000029195	Uba7	Cell Transformation, Neoplastic	MESH:D002471
UBA7	ENSRNOG00000029195	Uba7	Thromboembolism	MESH:D013923
UBAP2L	ENSRNOG00000017990	Ubap2l	Liver Diseases	MESH:D008107
UBAP2L	ENSRNOG00000017990	Ubap2l	Fetal Death	MESH:D005313
UBAP2L	ENSRNOG00000017990	Ubap2l	Inflammation	MESH:D007249
UBAP2L	ENSRNOG00000017990	Ubap2l	Infertility, Female	MESH:D007247
UBAP2L	ENSRNOG00000017990	Ubap2l	Disorders of Sex Development	MESH:D012734
UBAP2L	ENSRNOG00000017990	Ubap2l	Carcinoma, Hepatocellular	MESH:D006528
UBAP2L	ENSRNOG00000017990	Ubap2l	Fatty Liver	MESH:D005234
UBAP2L	ENSRNOG00000017990	Ubap2l	Drug-Induced Liver Injury	MESH:D056486
UBAP2L	ENSRNOG00000017990	Ubap2l	Breast Neoplasms	MESH:D001943
UBAP2L	ENSRNOG00000017990	Ubap2l	Drug-Related Side Effects and Adverse Reactions	MESH:D064420
UBAP2L	ENSRNOG00000017990	Ubap2l	Hypertrophy	MESH:D006984
UBAP2L	ENSRNOG00000017990	Ubap2l	Hypertension	MESH:D006973
UBAP2L	ENSRNOG00000017990	Ubap2l	Liver Neoplasms, Experimental	MESH:D008114
UBAP2L	ENSRNOG00000017990	Ubap2l	Abnormalities, Drug-Induced	MESH:D000014
UBAP2L	ENSRNOG00000017990	Ubap2l	Adenocarcinoma	MESH:D000230
UBAP2L	ENSRNOG00000017990	Ubap2l	Nervous System Malformations	MESH:D009421
UBAP2L	ENSRNOG00000017990	Ubap2l	Atrophy	MESH:D001284
UBAP2L	ENSRNOG00000017990	Ubap2l	Prenatal Exposure Delayed Effects	MESH:D011297
UBAP2L	ENSRNOG00000017990	Ubap2l	Heart Diseases	MESH:D006331
UBAP2L	ENSRNOG00000017990	Ubap2l	Prostatic Diseases	MESH:D011469
UBAP2L	ENSRNOG00000017990	Ubap2l	Heart Defects, Congenital	MESH:D006330
UBAP2L	ENSRNOG00000017990	Ubap2l	Oligospermia	MESH:D009845
UBAP2L	ENSRNOG00000017990	Ubap2l	Premature Birth	MESH:D047928
UBAP2L	ENSRNOG00000017990	Ubap2l	Atherosclerosis	MESH:D050197
UBAP2L	ENSRNOG00000017990	Ubap2l	Hyperplasia	MESH:D006965
UBAP2L	ENSRNOG00000017990	Ubap2l	Leiomyoma	MESH:D007889
UBAP2L	ENSRNOG00000017990	Ubap2l	Weight Gain	MESH:D015430
UBAP2L	ENSRNOG00000017990	Ubap2l	Necrosis	MESH:D009336
UBAP2L	ENSRNOG00000017990	Ubap2l	Congenital Abnormalities	MESH:D000013
UBAP2L	ENSRNOG00000017990	Ubap2l	Precancerous Conditions	MESH:D011230
UBAP2L	ENSRNOG00000017990	Ubap2l	Poisoning	MESH:D011041
UBAP2L	ENSRNOG00000017990	Ubap2l	Micronuclei, Chromosome-Defective	MESH:D048629
UBAP2L	ENSRNOG00000017990	Ubap2l	Kidney Diseases	MESH:D007674
UBAP2L	ENSRNOG00000017990	Ubap2l	Edema	MESH:D004487
UBC	ENSRNOG00000057823	Ubc	Recurrence	MESH:D012008
UBC	ENSRNOG00000057823	Ubc	Bradycardia	MESH:D001919
UBC	ENSRNOG00000057823	Ubc	Parkinson Disease, Secondary	MESH:D010302
UBC	ENSRNOG00000057823	Ubc	Pain	MESH:D010146
UBC	ENSRNOG00000057823	Ubc	Thrombosis	MESH:D013927
UBC	ENSRNOG00000057823	Ubc	Growth Disorders	MESH:D006130
UBC	ENSRNOG00000057823	Ubc	Neurodegenerative Diseases	MESH:D019636
UBC	ENSRNOG00000057823	Ubc	Neurologic Manifestations	MESH:D009461
UBC	ENSRNOG00000057823	Ubc	Neurotoxicity Syndromes	MESH:D020258
UBC	ENSRNOG00000057823	Ubc	Bone Marrow Diseases	MESH:D001855
UBC	ENSRNOG00000057823	Ubc	Thyroid Diseases	MESH:D013959
UBC	ENSRNOG00000057823	Ubc	Substance-Related Disorders	MESH:D019966
UBC	ENSRNOG00000057823	Ubc	Cholestasis	MESH:D002779
UBC	ENSRNOG00000057823	Ubc	Hypokinesia	MESH:D018476
UBC	ENSRNOG00000057823	Ubc	Muscular Atrophy	MESH:D009133
UBC	ENSRNOG00000057823	Ubc	Liver Failure, Acute	MESH:D017114
UBC	ENSRNOG00000057823	Ubc	Pulmonary Edema	MESH:D011654
UBC	ENSRNOG00000057823	Ubc	Multiple Myeloma	MESH:D009101
UBC	ENSRNOG00000057823	Ubc	Heart Diseases	MESH:D006331
UBC	ENSRNOG00000057823	Ubc	Asthenozoospermia	MESH:D053627
UBC	ENSRNOG00000057823	Ubc	Lupus Erythematosus, Systemic	MESH:D008180
UBC	ENSRNOG00000057823	Ubc	Anemia	MESH:D000740
UBC	ENSRNOG00000057823	Ubc	Atrioventricular Block	MESH:D054537
UBC	ENSRNOG00000057823	Ubc	Fatty Liver	MESH:D005234
UBC	ENSRNOG00000057823	Ubc	Hearing Disorders	MESH:D006311
UBC	ENSRNOG00000057823	Ubc	Breast Neoplasms	MESH:D001943
UBC	ENSRNOG00000057823	Ubc	Kidney Diseases	MESH:D007674
UBC	ENSRNOG00000057823	Ubc	Substance Withdrawal Syndrome	MESH:D013375
UBC	ENSRNOG00000057823	Ubc	Cell Transformation, Neoplastic	MESH:D002471
UBC	ENSRNOG00000057823	Ubc	Kidney Neoplasms	MESH:D007680
UBC	ENSRNOG00000057823	Ubc	Blood Coagulation Disorders	MESH:D001778
UBC	ENSRNOG00000057823	Ubc	Fever	MESH:D005334
UBC	ENSRNOG00000057823	Ubc	Fibrosis	MESH:D005355
UBC	ENSRNOG00000057823	Ubc	Paresthesia	MESH:D010292
UBC	ENSRNOG00000057823	Ubc	Tachycardia, Ventricular	MESH:D017180
UBC	ENSRNOG00000057823	Ubc	Anemia, Hemolytic	MESH:D000743
UBC	ENSRNOG00000057823	Ubc	Cerebral Infarction	MESH:D002544
UBC	ENSRNOG00000057823	Ubc	Inflammation	MESH:D007249
UBC	ENSRNOG00000057823	Ubc	Paresis	MESH:D010291
UBC	ENSRNOG00000057823	Ubc	Drug-Related Side Effects and Adverse Reactions	MESH:D064420
UBC	ENSRNOG00000057823	Ubc	Hepatomegaly	MESH:D006529
UBC	ENSRNOG00000057823	Ubc	Gastrointestinal Diseases	MESH:D005767
UBC	ENSRNOG00000057823	Ubc	Sleep Disorders	MESH:D012893
UBC	ENSRNOG00000057823	Ubc	Nephritis, Interstitial	MESH:D009395
UBC	ENSRNOG00000057823	Ubc	Hypercholesterolemia	MESH:D006937
UBC	ENSRNOG00000057823	Ubc	Immune System Diseases	MESH:D007154
UBC	ENSRNOG00000057823	Ubc	Vomiting	MESH:D014839
UBC	ENSRNOG00000057823	Ubc	Liver Failure	MESH:D017093
UBC	ENSRNOG00000057823	Ubc	Craniofacial Abnormalities	MESH:D019465
UBC	ENSRNOG00000057823	Ubc	Diarrhea	MESH:D003967
UBC	ENSRNOG00000057823	Ubc	Azotemia	MESH:D053099
UBC	ENSRNOG00000057823	Ubc	Abdominal Pain	MESH:D015746
UBC	ENSRNOG00000057823	Ubc	Anxiety Disorders	MESH:D001008
UBC	ENSRNOG00000057823	Ubc	Pneumonia	MESH:D011014
UBC	ENSRNOG00000057823	Ubc	Anoxia	MESH:D000860
UBC	ENSRNOG00000057823	Ubc	Uterine Cervical Neoplasms	MESH:D002583
UBC	ENSRNOG00000057823	Ubc	Muscle Weakness	MESH:D018908
UBC	ENSRNOG00000057823	Ubc	Ovarian Diseases	MESH:D010049
UBC	ENSRNOG00000057823	Ubc	Atrophy	MESH:D001284
UBC	ENSRNOG00000057823	Ubc	Infertility, Male	MESH:D007248
UBC	ENSRNOG00000057823	Ubc	Ovarian Neoplasms	MESH:D010051
UBC	ENSRNOG00000057823	Ubc	Heart Failure	MESH:D006333
UBC	ENSRNOG00000057823	Ubc	Hypertension, Portal	MESH:D006975
UBC	ENSRNOG00000057823	Ubc	Splenomegaly	MESH:D013163
UBC	ENSRNOG00000057823	Ubc	Edema	MESH:D004487
UBC	ENSRNOG00000057823	Ubc	Pruritus	MESH:D011537
UBC	ENSRNOG00000057823	Ubc	Hypertrophy	MESH:D006984
UBC	ENSRNOG00000057823	Ubc	Adenocarcinoma	MESH:D000230
UBC	ENSRNOG00000057823	Ubc	Stomach Ulcer	MESH:D013276
UBC	ENSRNOG00000057823	Ubc	Anemia, Aplastic	MESH:D000741
UBC	ENSRNOG00000057823	Ubc	Nervous System Malformations	MESH:D009421
UBC	ENSRNOG00000057823	Ubc	Parkinson Disease	MESH:D010300
UBC	ENSRNOG00000057823	Ubc	Cardiomyopathy, Hypertrophic	MESH:D002312
UBC	ENSRNOG00000057823	Ubc	Autoimmune Diseases	MESH:D001327
UBC	ENSRNOG00000057823	Ubc	Carcinoma, Squamous Cell	MESH:D002294
UBC	ENSRNOG00000057823	Ubc	Oligospermia	MESH:D009845
UBC	ENSRNOG00000057823	Ubc	Headache	MESH:D006261
UBC	ENSRNOG00000057823	Ubc	Liver Neoplasms, Experimental	MESH:D008114
UBC	ENSRNOG00000057823	Ubc	Purpura	MESH:D011693
UBC	ENSRNOG00000057823	Ubc	Heart Defects, Congenital	MESH:D006330
UBC	ENSRNOG00000057823	Ubc	Jaundice	MESH:D007565
UBC	ENSRNOG00000057823	Ubc	Cardiovascular Diseases	MESH:D002318
UBC	ENSRNOG00000057823	Ubc	Neoplasms, Experimental	MESH:D009374
UBC	ENSRNOG00000057823	Ubc	Carcinoma	MESH:D002277
UBC	ENSRNOG00000057823	Ubc	Spermatocele	MESH:D013088
UBC	ENSRNOG00000057823	Ubc	Neoplasm Invasiveness	MESH:D009361
UBC	ENSRNOG00000057823	Ubc	Reflex, Abnormal	MESH:D012021
UBC	ENSRNOG00000057823	Ubc	Insulin Resistance	MESH:D007333
UBC	ENSRNOG00000057823	Ubc	Hypotension	MESH:D007022
UBC	ENSRNOG00000057823	Ubc	Movement Disorders	MESH:D009069
UBC	ENSRNOG00000057823	Ubc	Vision Disorders	MESH:D014786
UBC	ENSRNOG00000057823	Ubc	Hypospadias	MESH:D007021
UBC	ENSRNOG00000057823	Ubc	Hypoglycemia	MESH:D007003
UBC	ENSRNOG00000057823	Ubc	Mitochondrial Diseases	MESH:D028361
UBC	ENSRNOG00000057823	Ubc	Weight Loss	MESH:D015431
UBC	ENSRNOG00000057823	Ubc	Myocardial Ischemia	MESH:D017202
UBC	ENSRNOG00000057823	Ubc	Hemolysis	MESH:D006461
UBC	ENSRNOG00000057823	Ubc	Atherosclerosis	MESH:D050197
UBC	ENSRNOG00000057823	Ubc	Weight Gain	MESH:D015430
UBC	ENSRNOG00000057823	Ubc	Melanoma	MESH:D008545
UBC	ENSRNOG00000057823	Ubc	Hearing Loss	MESH:D034381
UBC	ENSRNOG00000057823	Ubc	Long QT Syndrome	MESH:D008133
UBC	ENSRNOG00000057823	Ubc	Dyskinesia, Drug-Induced	MESH:D004409
UBC	ENSRNOG00000057823	Ubc	Glioblastoma	MESH:D005909
UBC	ENSRNOG00000057823	Ubc	Poisoning	MESH:D011041
UBC	ENSRNOG00000057823	Ubc	Chromosome Aberrations	MESH:D002869
UBC	ENSRNOG00000057823	Ubc	Attention Deficit Disorder with Hyperactivity	MESH:D001289
UBC	ENSRNOG00000057823	Ubc	Mental Disorders	MESH:D001523
UBC	ENSRNOG00000057823	Ubc	Migraine Disorders	MESH:D008881
UBC	ENSRNOG00000057823	Ubc	Nervous System Diseases	MESH:D009422
UBC	ENSRNOG00000057823	Ubc	Liver Cirrhosis, Experimental	MESH:D008106
UBC	ENSRNOG00000057823	Ubc	Glycosuria	MESH:D006029
UBC	ENSRNOG00000057823	Ubc	Adenoma, Liver Cell	MESH:D018248
UBC	ENSRNOG00000057823	Ubc	Tremor	MESH:D014202
UBC	ENSRNOG00000057823	Ubc	Coma	MESH:D003128
UBC	ENSRNOG00000057823	Ubc	Psychomotor Disorders	MESH:D011596
UBC	ENSRNOG00000057823	Ubc	Hallucinations	MESH:D006212
UBC	ENSRNOG00000057823	Ubc	Seizures	MESH:D012640
UBC	ENSRNOG00000057823	Ubc	Fetal Death	MESH:D005313
UBC	ENSRNOG00000057823	Ubc	Urogenital Abnormalities	MESH:D014564
UBC	ENSRNOG00000057823	Ubc	Liver Cirrhosis	MESH:D008103
UBC	ENSRNOG00000057823	Ubc	Disease Models, Animal	MESH:D004195
UBC	ENSRNOG00000057823	Ubc	Ascites	MESH:D001201
UBC	ENSRNOG00000057823	Ubc	Learning Disorders	MESH:D007859
UBC	ENSRNOG00000057823	Ubc	Hyperalgesia	MESH:D006930
UBC	ENSRNOG00000057823	Ubc	Carcinoma, Hepatocellular	MESH:D006528
UBC	ENSRNOG00000057823	Ubc	Hematologic Diseases	MESH:D006402
UBC	ENSRNOG00000057823	Ubc	Thromboembolism	MESH:D013923
UBC	ENSRNOG00000057823	Ubc	Exanthema	MESH:D005076
UBC	ENSRNOG00000057823	Ubc	Urinary Bladder Neoplasms	MESH:D001749
UBC	ENSRNOG00000057823	Ubc	Mammary Neoplasms, Animal	MESH:D015674
UBC	ENSRNOG00000057823	Ubc	Thyroid Neoplasms	MESH:D013964
UBC	ENSRNOG00000057823	Ubc	Neoplasm Metastasis	MESH:D009362
UBC	ENSRNOG00000057823	Ubc	Glioma	MESH:D005910
UBC	ENSRNOG00000057823	Ubc	Epilepsy, Tonic-Clonic	MESH:D004830
UBC	ENSRNOG00000057823	Ubc	Kidney Tubular Necrosis, Acute	MESH:D007683
UBC	ENSRNOG00000057823	Ubc	Hyperlipidemias	MESH:D006949
UBC	ENSRNOG00000057823	Ubc	Prenatal Injuries	MESH:D049188
UBC	ENSRNOG00000057823	Ubc	Cognition Disorders	MESH:D003072
UBC	ENSRNOG00000057823	Ubc	Glucose Intolerance	MESH:D018149
UBC	ENSRNOG00000057823	Ubc	Abnormalities, Drug-Induced	MESH:D000014
UBC	ENSRNOG00000057823	Ubc	Neutropenia	MESH:D009503
UBC	ENSRNOG00000057823	Ubc	Prenatal Exposure Delayed Effects	MESH:D011297
UBC	ENSRNOG00000057823	Ubc	Adenoma	MESH:D000236
UBC	ENSRNOG00000057823	Ubc	Nausea	MESH:D009325
UBC	ENSRNOG00000057823	Ubc	Respiratory Insufficiency	MESH:D012131
UBC	ENSRNOG00000057823	Ubc	Hematuria	MESH:D006417
UBC	ENSRNOG00000057823	Ubc	Dizziness	MESH:D004244
UBC	ENSRNOG00000057823	Ubc	Peripheral Nervous System Diseases	MESH:D010523
UBC	ENSRNOG00000057823	Ubc	Sleep Initiation and Maintenance Disorders	MESH:D007319
UBC	ENSRNOG00000057823	Ubc	Demyelinating Diseases	MESH:D003711
UBC	ENSRNOG00000057823	Ubc	Neural Tube Defects	MESH:D009436
UBC	ENSRNOG00000057823	Ubc	Uterine Neoplasms	MESH:D014594
UBC	ENSRNOG00000057823	Ubc	Proteinuria	MESH:D011507
UBC	ENSRNOG00000057823	Ubc	Pleural Effusion	MESH:D010996
UBC	ENSRNOG00000057823	Ubc	Ataxia	MESH:D001259
UBC	ENSRNOG00000057823	Ubc	Dyslipidemias	MESH:D050171
UBC	ENSRNOG00000057823	Ubc	Death	MESH:D003643
UBC	ENSRNOG00000057823	Ubc	Acute Kidney Injury	MESH:D058186
UBC	ENSRNOG00000057823	Ubc	Fetal Growth Retardation	MESH:D005317
UBC	ENSRNOG00000057823	Ubc	Body Weight Changes	MESH:D001836
UBC	ENSRNOG00000057823	Ubc	Skin Neoplasms	MESH:D012878
UBC	ENSRNOG00000057823	Ubc	Prostatic Diseases	MESH:D011469
UBC	ENSRNOG00000057823	Ubc	Pancreatic Neoplasms	MESH:D010190
UBC	ENSRNOG00000057823	Ubc	Cardiomegaly	MESH:D006332
UBC	ENSRNOG00000057823	Ubc	Ventricular Fibrillation	MESH:D014693
UBC	ENSRNOG00000057823	Ubc	Cystitis	MESH:D003556
UBC	ENSRNOG00000057823	Ubc	Nephritis	MESH:D009393
UBC	ENSRNOG00000057823	Ubc	Myocardial Infarction	MESH:D009203
UBC	ENSRNOG00000057823	Ubc	Hypertriglyceridemia	MESH:D015228
UBC	ENSRNOG00000057823	Ubc	Aneuploidy	MESH:D000782
UBC	ENSRNOG00000057823	Ubc	Memory Disorders	MESH:D008569
UBC	ENSRNOG00000057823	Ubc	Liver Neoplasms	MESH:D008113
UBC	ENSRNOG00000057823	Ubc	Psychoses, Substance-Induced	MESH:D011605
UBC	ENSRNOG00000057823	Ubc	Heart Septal Defects, Ventricular	MESH:D006345
UBC	ENSRNOG00000057823	Ubc	Status Epilepticus	MESH:D013226
UBC	ENSRNOG00000057823	Ubc	Hepatitis	MESH:D006505
UBC	ENSRNOG00000057823	Ubc	Drug-Induced Liver Injury	MESH:D056486
UBC	ENSRNOG00000057823	Ubc	Arrhythmias, Cardiac	MESH:D001145
UBC	ENSRNOG00000057823	Ubc	Renal Insufficiency	MESH:D051437
UBC	ENSRNOG00000057823	Ubc	Colonic Neoplasms	MESH:D003110
UBC	ENSRNOG00000057823	Ubc	Cardiomyopathies	MESH:D009202
UBC	ENSRNOG00000057823	Ubc	Nerve Degeneration	MESH:D009410
UBC	ENSRNOG00000057823	Ubc	Skin Diseases	MESH:D012871
UBC	ENSRNOG00000057823	Ubc	Hyperglycemia	MESH:D006943
UBC	ENSRNOG00000057823	Ubc	Neoplasms	MESH:D009369
UBC	ENSRNOG00000057823	Ubc	Tachycardia	MESH:D013610
UBC	ENSRNOG00000057823	Ubc	Prostatic Neoplasms	MESH:D011471
UBC	ENSRNOG00000057823	Ubc	Tachycardia, Supraventricular	MESH:D013617
UBC	ENSRNOG00000057823	Ubc	Micronuclei, Chromosome-Defective	MESH:D048629
UBC	ENSRNOG00000057823	Ubc	Hypothermia	MESH:D007035
UBC	ENSRNOG00000057823	Ubc	Disseminated Intravascular Coagulation	MESH:D004211
UBC	ENSRNOG00000057823	Ubc	Hyperkinesis	MESH:D006948
UBC	ENSRNOG00000057823	Ubc	Anorexia	MESH:D000855
UBC	ENSRNOG00000057823	Ubc	Eye Diseases	MESH:D005128
UBC	ENSRNOG00000057823	Ubc	Brain Diseases	MESH:D001927
UBC	ENSRNOG00000057823	Ubc	Brain Edema	MESH:D001929
UBC	ENSRNOG00000057823	Ubc	Lymphoma	MESH:D008223
UBC	ENSRNOG00000057823	Ubc	Necrosis	MESH:D009336
UBC	ENSRNOG00000057823	Ubc	Eosinophilia	MESH:D004802
UBC	ENSRNOG00000057823	Ubc	Thrombocytopenia	MESH:D013921
UBC	ENSRNOG00000057823	Ubc	Hypertension	MESH:D006973
UBC	ENSRNOG00000057823	Ubc	Central Nervous System Diseases	MESH:D002493
UBC	ENSRNOG00000057823	Ubc	Hepatic Encephalopathy	MESH:D006501
UBC	ENSRNOG00000057823	Ubc	Neurobehavioral Manifestations	MESH:D019954
UBC	ENSRNOG00000057823	Ubc	Hemorrhage	MESH:D006470
UBC	ENSRNOG00000057823	Ubc	Polyuria	MESH:D011141
UBC	ENSRNOG00000057823	Ubc	Corneal Diseases	MESH:D003316
UBC	ENSRNOG00000057823	Ubc	Catalepsy	MESH:D002375
UBC	ENSRNOG00000057823	Ubc	Lung Injury	MESH:D055370
UBC	ENSRNOG00000057823	Ubc	Lung Neoplasms	MESH:D008175
UBC	ENSRNOG00000057823	Ubc	Cerebral Hemorrhage	MESH:D002543
UBC	ENSRNOG00000057823	Ubc	Depressive Disorder	MESH:D003866
UBC	ENSRNOG00000057823	Ubc	Brain Injuries	MESH:D001930
UBC	ENSRNOG00000057823	Ubc	Liver Diseases	MESH:D008107
UBC	ENSRNOG00000057823	Ubc	Musculoskeletal Diseases	MESH:D009140
UBC	ENSRNOG00000057823	Ubc	Precancerous Conditions	MESH:D011230
UBC	ENSRNOG00000057823	Ubc	Hyperplasia	MESH:D006965
UBC	ENSRNOG00000057823	Ubc	Vascular Diseases	MESH:D014652
UBC	ENSRNOG00000057823	Ubc	Testicular Diseases	MESH:D013733
UBC	ENSRNOG00000057823	Ubc	Lung Diseases	MESH:D008171
UBE2E1	ENSRNOG00000008794	Ube2e1	Cardiovascular Diseases	MESH:D002318
UBE2E1	ENSRNOG00000008794	Ube2e1	Atherosclerosis	MESH:D050197
UBE2E1	ENSRNOG00000008794	Ube2e1	Drug-Induced Liver Injury	MESH:D056486
UBE2E1	ENSRNOG00000008794	Ube2e1	Anemia	MESH:D000740
UBE2E1	ENSRNOG00000008794	Ube2e1	Cognition Disorders	MESH:D003072
UBE2E1	ENSRNOG00000008794	Ube2e1	Hepatomegaly	MESH:D006529
UBE2E1	ENSRNOG00000008794	Ube2e1	Fatty Liver	MESH:D005234
UBE2E1	ENSRNOG00000008794	Ube2e1	Carcinoma, Hepatocellular	MESH:D006528
UBE2E1	ENSRNOG00000008794	Ube2e1	Arsenic Poisoning	MESH:D020261
UBE2E1	ENSRNOG00000008794	Ube2e1	Cell Transformation, Neoplastic	MESH:D002471
UBE2E1	ENSRNOG00000008794	Ube2e1	Vascular Diseases	MESH:D014652
UBE2E1	ENSRNOG00000008794	Ube2e1	Hypertrophy	MESH:D006984
UBE2E1	ENSRNOG00000008794	Ube2e1	Liver Neoplasms	MESH:D008113
UBE2E1	ENSRNOG00000008794	Ube2e1	Infertility, Male	MESH:D007248
UBE2E1	ENSRNOG00000008794	Ube2e1	Fetal Death	MESH:D005313
UBE2E1	ENSRNOG00000008794	Ube2e1	Liver Diseases	MESH:D008107
UBE2E1	ENSRNOG00000008794	Ube2e1	Skin Diseases	MESH:D012871
UBE2E1	ENSRNOG00000008794	Ube2e1	Liver Neoplasms, Experimental	MESH:D008114
UBE2E1	ENSRNOG00000008794	Ube2e1	Prenatal Exposure Delayed Effects	MESH:D011297
UBE2E1	ENSRNOG00000008794	Ube2e1	Learning Disorders	MESH:D007859
UBE2E1	ENSRNOG00000008794	Ube2e1	Hyperplasia	MESH:D006965
UBE2E1	ENSRNOG00000008794	Ube2e1	Nerve Degeneration	MESH:D009410
UBE2E1	ENSRNOG00000008794	Ube2e1	Diabetes Mellitus	MESH:D003920
UBE2E1	ENSRNOG00000008794	Ube2e1	Necrosis	MESH:D009336
UBE2E1	ENSRNOG00000008794	Ube2e1	Precancerous Conditions	MESH:D011230
UBE2N	ENSRNOG00000058053	Ube2n	Learning Disorders	MESH:D007859
UBE2N	ENSRNOG00000058053	Ube2n	Lung Diseases	MESH:D008171
UBE2N	ENSRNOG00000058053	Ube2n	Fibrosis	MESH:D005355
UBE2N	ENSRNOG00000058053	Ube2n	Drug-Induced Liver Injury	MESH:D056486
UBE2N	ENSRNOG00000058053	Ube2n	Nephritis	MESH:D009393
UBE2N	ENSRNOG00000058053	Ube2n	Uterine Cervical Neoplasms	MESH:D002583
UBE2N	ENSRNOG00000058053	Ube2n	Nephritis, Interstitial	MESH:D009395
UBE2N	ENSRNOG00000058053	Ube2n	Gastrointestinal Diseases	MESH:D005767
UBE2N	ENSRNOG00000058053	Ube2n	Hypertrophy	MESH:D006984
UBE2N	ENSRNOG00000058053	Ube2n	Prenatal Exposure Delayed Effects	MESH:D011297
UBE2N	ENSRNOG00000058053	Ube2n	Liver Diseases	MESH:D008107
UBE2N	ENSRNOG00000058053	Ube2n	Drug-Related Side Effects and Adverse Reactions	MESH:D064420
UBE2N	ENSRNOG00000058053	Ube2n	Edema	MESH:D004487
UBE2N	ENSRNOG00000058053	Ube2n	Cardiovascular Diseases	MESH:D002318
UBE2N	ENSRNOG00000058053	Ube2n	Heart Diseases	MESH:D006331
UBE2N	ENSRNOG00000058053	Ube2n	Atherosclerosis	MESH:D050197
UBE2N	ENSRNOG00000058053	Ube2n	Necrosis	MESH:D009336
UBE2N	ENSRNOG00000058053	Ube2n	Urinary Bladder Neoplasms	MESH:D001749
UBE2N	ENSRNOG00000058053	Ube2n	Atrophy	MESH:D001284
UBE2N	ENSRNOG00000058053	Ube2n	Hypertension	MESH:D006973
UBE2N	ENSRNOG00000058053	Ube2n	Liver Neoplasms	MESH:D008113
UBE2N	ENSRNOG00000058053	Ube2n	Renal Insufficiency	MESH:D051437
UBE2N	ENSRNOG00000058053	Ube2n	Neoplasms	MESH:D009369
UBE2N	ENSRNOG00000058053	Ube2n	Abnormalities, Drug-Induced	MESH:D000014
UBE2N	ENSRNOG00000058053	Ube2n	Embryo Loss	MESH:D020964
UBE2N	ENSRNOG00000058053	Ube2n	Liver Failure, Acute	MESH:D017114
UBE2N	ENSRNOG00000058053	Ube2n	Cataract	MESH:D002386
UBE2N	ENSRNOG00000058053	Ube2n	Hepatomegaly	MESH:D006529
UBE2N	ENSRNOG00000058053	Ube2n	Kidney Tubular Necrosis, Acute	MESH:D007683
UBE2N	ENSRNOG00000058053	Ube2n	Kidney Diseases	MESH:D007674
UBE2N	ENSRNOG00000058053	Ube2n	Dyspnea	MESH:D004417
UBE2N	ENSRNOG00000058053	Ube2n	Testicular Diseases	MESH:D013733
UBE2N	ENSRNOG00000058053	Ube2n	Poisoning	MESH:D011041
UBE2N	ENSRNOG00000058053	Ube2n	Cell Transformation, Neoplastic	MESH:D002471
UBE2N	ENSRNOG00000058053	Ube2n	Cognition Disorders	MESH:D003072
UBE2N	ENSRNOG00000058053	Ube2n	Ovarian Diseases	MESH:D010049
UBE2N	ENSRNOG00000058053	Ube2n	Hemorrhage	MESH:D006470
UBE2N	ENSRNOG00000058053	Ube2n	Fatty Liver	MESH:D005234
UBE2N	ENSRNOG00000058053	Ube2n	Brain Diseases	MESH:D001927
UBE2N	ENSRNOG00000058053	Ube2n	Precancerous Conditions	MESH:D011230
UBE2N	ENSRNOG00000058053	Ube2n	Proteinuria	MESH:D011507
UBE2N	ENSRNOG00000058053	Ube2n	Glycosuria	MESH:D006029
UBE2N	ENSRNOG00000058053	Ube2n	Hyperglycemia	MESH:D006943
UBE2N	ENSRNOG00000058053	Ube2n	Movement Disorders	MESH:D009069
UBE2N	ENSRNOG00000058053	Ube2n	Azotemia	MESH:D053099
UBE2N	ENSRNOG00000058053	Ube2n	Acute Kidney Injury	MESH:D058186
UBE2N	ENSRNOG00000058053	Ube2n	Inflammation	MESH:D007249
UBE2N	ENSRNOG00000058053	Ube2n	Fever	MESH:D005334
UBE2N	ENSRNOG00000058053	Ube2n	Micronuclei, Chromosome-Defective	MESH:D048629
UBE2N	ENSRNOG00000058053	Ube2n	Pancytopenia	MESH:D010198
UBE2N	ENSRNOG00000058053	Ube2n	Disease Models, Animal	MESH:D004195
UBE2N	ENSRNOG00000058053	Ube2n	Neoplasms, Experimental	MESH:D009374
UBE2N	ENSRNOG00000058053	Ube2n	Neurotoxicity Syndromes	MESH:D020258
UBE2N	ENSRNOG00000058053	Ube2n	Fetal Death	MESH:D005313
UBE2N	ENSRNOG00000058053	Ube2n	Birth Weight	MESH:D001724
UBE2N	ENSRNOG00000058053	Ube2n	Prenatal Injuries	MESH:D049188
UBE2N	ENSRNOG00000058053	Ube2n	Blood Coagulation Disorders	MESH:D001778
UBE2N	ENSRNOG00000058053	Ube2n	Memory Disorders	MESH:D008569
UBE2N	ENSRNOG00000058053	Ube2n	Weight Loss	MESH:D015431
UBE2N	ENSRNOG00000058053	Ube2n	Liver Neoplasms, Experimental	MESH:D008114
UBE2N	ENSRNOG00000058053	Ube2n	Immune System Diseases	MESH:D007154
UBE2N	ENSRNOG00000058053	Ube2n	Hyperplasia	MESH:D006965
UBE2N	ENSRNOG00000058053	Ube2n	Nervous System Diseases	MESH:D009422
UBE2N	ENSRNOG00000058053	Ube2n	Cholestasis	MESH:D002779
UBE2N	ENSRNOG00000058053	Ube2n	Nerve Degeneration	MESH:D009410
UBE2N	ENSRNOG00000058053	Ube2n	Anemia	MESH:D000740
UBE2N	ENSRNOG00000058053	Ube2n	Carcinoma, Hepatocellular	MESH:D006528
UBE2N	ENSRNOG00000058053	Ube2n	Chromosome Aberrations	MESH:D002869
UBE2N	ENSRNOG00000058053	Ube2n	Oligospermia	MESH:D009845
UBE2N	ENSRNOG00000058053	Ube2n	Fetal Growth Retardation	MESH:D005317
UBE2N	ENSRNOG00000058053	Ube2n	Congenital Abnormalities	MESH:D000013
UBE2N	ENSRNOG00000058053	Ube2n	Anorexia	MESH:D000855
UBE2N	ENSRNOG00000058053	Ube2n	Neural Tube Defects	MESH:D009436
UBE2N	ENSRNOG00000058053	Ube2n	Lung Neoplasms	MESH:D008175
UBE2N	ENSRNOG00000058053	Ube2n	Infertility, Male	MESH:D007248
UBE2N	ENSRNOG00000058053	Ube2n	Pneumonia	MESH:D011014
UBE2N	ENSRNOG00000058053	Ube2n	Splenomegaly	MESH:D013163
UBE2N	ENSRNOG00000058053	Ube2n	Exanthema	MESH:D005076
UBE2N	ENSRNOG00000058053	Ube2n	Neurobehavioral Manifestations	MESH:D019954
UBE2R2	ENSRNOG00000010727	Ube2r2	Fatty Liver	MESH:D005234
UBE2R2	ENSRNOG00000010727	Ube2r2	Poisoning	MESH:D011041
UBE2R2	ENSRNOG00000010727	Ube2r2	Atherosclerosis	MESH:D050197
UBE2R2	ENSRNOG00000010727	Ube2r2	Inflammation	MESH:D007249
UBE2R2	ENSRNOG00000010727	Ube2r2	Prenatal Injuries	MESH:D049188
UBE2R2	ENSRNOG00000010727	Ube2r2	Drug-Induced Liver Injury	MESH:D056486
UBE2R2	ENSRNOG00000010727	Ube2r2	Weight Loss	MESH:D015431
UBE2R2	ENSRNOG00000010727	Ube2r2	Cardiovascular Diseases	MESH:D002318
UBE2R2	ENSRNOG00000010727	Ube2r2	Dyslipidemias	MESH:D050171
UBE2R2	ENSRNOG00000010727	Ube2r2	Atrophy	MESH:D001284
UBE2R2	ENSRNOG00000010727	Ube2r2	Infertility, Male	MESH:D007248
UBE2R2	ENSRNOG00000010727	Ube2r2	Hypertension	MESH:D006973
UBE2R2	ENSRNOG00000010727	Ube2r2	Micronuclei, Chromosome-Defective	MESH:D048629
UBE2R2	ENSRNOG00000010727	Ube2r2	Weight Gain	MESH:D015430
UBE2R2	ENSRNOG00000010727	Ube2r2	Abnormalities, Drug-Induced	MESH:D000014
UBE2R2	ENSRNOG00000010727	Ube2r2	Liver Diseases	MESH:D008107
UBE2R2	ENSRNOG00000010727	Ube2r2	Prostatic Diseases	MESH:D011469
UBE2R2	ENSRNOG00000010727	Ube2r2	Fibrosis	MESH:D005355
UBE2R2	ENSRNOG00000010727	Ube2r2	Memory Disorders	MESH:D008569
UBE2R2	ENSRNOG00000010727	Ube2r2	Prenatal Exposure Delayed Effects	MESH:D011297
UBE2R2	ENSRNOG00000010727	Ube2r2	Proteinuria	MESH:D011507
UBE2R2	ENSRNOG00000010727	Ube2r2	Glycosuria	MESH:D006029
UBE2R2	ENSRNOG00000010727	Ube2r2	Hepatomegaly	MESH:D006529
UBE2R2	ENSRNOG00000010727	Ube2r2	Edema	MESH:D004487
UBE2R2	ENSRNOG00000010727	Ube2r2	Cell Transformation, Neoplastic	MESH:D002471
UBE2R2	ENSRNOG00000010727	Ube2r2	Kidney Diseases	MESH:D007674
UBE2R2	ENSRNOG00000010727	Ube2r2	Hemorrhage	MESH:D006470
UBE2R2	ENSRNOG00000010727	Ube2r2	Necrosis	MESH:D009336
UBE2R2	ENSRNOG00000010727	Ube2r2	Drug-Related Side Effects and Adverse Reactions	MESH:D064420
UBE2R2	ENSRNOG00000010727	Ube2r2	Hypertrophy	MESH:D006984
UBE2R2	ENSRNOG00000010727	Ube2r2	Hyperplasia	MESH:D006965
UBE2R2	ENSRNOG00000010727	Ube2r2	Neurobehavioral Manifestations	MESH:D019954
UBE2R2	ENSRNOG00000010727	Ube2r2	Cognition Disorders	MESH:D003072
UBE2S	ENSRNOG00000016930	Ube2s	Acute Kidney Injury	MESH:D058186
UBE2S	ENSRNOG00000016930	Ube2s	Edema	MESH:D004487
UBE2S	ENSRNOG00000016930	Ube2s	Disease Models, Animal	MESH:D004195
UBE2S	ENSRNOG00000016930	Ube2s	Heart Defects, Congenital	MESH:D006330
UBE2S	ENSRNOG00000016930	Ube2s	Carcinoma, Hepatocellular	MESH:D006528
UBE2S	ENSRNOG00000016930	Ube2s	Lung Diseases	MESH:D008171
UBE2S	ENSRNOG00000016930	Ube2s	Blood Coagulation Disorders	MESH:D001778
UBE2S	ENSRNOG00000016930	Ube2s	Uterine Cervical Neoplasms	MESH:D002583
UBE2S	ENSRNOG00000016930	Ube2s	Cell Transformation, Neoplastic	MESH:D002471
UBE2S	ENSRNOG00000016930	Ube2s	Muscular Diseases	MESH:D009135
UBE2S	ENSRNOG00000016930	Ube2s	Cognition Disorders	MESH:D003072
UBE2S	ENSRNOG00000016930	Ube2s	Liver Cirrhosis	MESH:D008103
UBE2S	ENSRNOG00000016930	Ube2s	Fatty Liver	MESH:D005234
UBE2S	ENSRNOG00000016930	Ube2s	Fetal Growth Retardation	MESH:D005317
UBE2S	ENSRNOG00000016930	Ube2s	Brain Diseases	MESH:D001927
UBE2S	ENSRNOG00000016930	Ube2s	Micronuclei, Chromosome-Defective	MESH:D048629
UBE2S	ENSRNOG00000016930	Ube2s	Abnormalities, Drug-Induced	MESH:D000014
UBE2S	ENSRNOG00000016930	Ube2s	Necrosis	MESH:D009336
UBE2S	ENSRNOG00000016930	Ube2s	Hemorrhage	MESH:D006470
UBE2S	ENSRNOG00000016930	Ube2s	Fetal Death	MESH:D005313
UBE2S	ENSRNOG00000016930	Ube2s	Kidney Diseases	MESH:D007674
UBE2S	ENSRNOG00000016930	Ube2s	Weight Loss	MESH:D015431
UBE2S	ENSRNOG00000016930	Ube2s	Prenatal Exposure Delayed Effects	MESH:D011297
UBE2S	ENSRNOG00000016930	Ube2s	Inflammation	MESH:D007249
UBE2S	ENSRNOG00000016930	Ube2s	Hypertrophy	MESH:D006984
UBE2S	ENSRNOG00000016930	Ube2s	Depressive Disorder	MESH:D003866
UBE2S	ENSRNOG00000016930	Ube2s	Proteinuria	MESH:D011507
UBE2S	ENSRNOG00000016930	Ube2s	Micrognathism	MESH:D008844
UBE2S	ENSRNOG00000016930	Ube2s	Neurobehavioral Manifestations	MESH:D019954
UBE2S	ENSRNOG00000016930	Ube2s	Neurotoxicity Syndromes	MESH:D020258
UBE2S	ENSRNOG00000016930	Ube2s	Headache	MESH:D006261
UBE2S	ENSRNOG00000016930	Ube2s	Cleft Palate	MESH:D002972
UBE2S	ENSRNOG00000016930	Ube2s	Liver Diseases	MESH:D008107
UBE2S	ENSRNOG00000016930	Ube2s	Hyperammonemia	MESH:D022124
UBE2S	ENSRNOG00000016930	Ube2s	Skin Diseases	MESH:D012871
UBE2S	ENSRNOG00000016930	Ube2s	Memory Disorders	MESH:D008569
UBE2S	ENSRNOG00000016930	Ube2s	Hepatomegaly	MESH:D006529
UBE2S	ENSRNOG00000016930	Ube2s	Cardiovascular Abnormalities	MESH:D018376
UBE2S	ENSRNOG00000016930	Ube2s	Microcephaly	MESH:D008831
UBE2S	ENSRNOG00000016930	Ube2s	Drug-Induced Liver Injury	MESH:D056486
UBE2S	ENSRNOG00000016930	Ube2s	Liver Neoplasms	MESH:D008113
UBE2S	ENSRNOG00000016930	Ube2s	Drug-Related Side Effects and Adverse Reactions	MESH:D064420
UBE2S	ENSRNOG00000016930	Ube2s	Neoplasms	MESH:D009369
UBE2S	ENSRNOG00000016930	Ube2s	Poisoning	MESH:D011041
UBE2S	ENSRNOG00000016930	Ube2s	Learning Disorders	MESH:D007859
UBE2S	ENSRNOG00000016930	Ube2s	Cleft Lip	MESH:D002971
UBE2S	ENSRNOG00000016930	Ube2s	Neural Tube Defects	MESH:D009436
UBE2S	ENSRNOG00000016930	Ube2s	Neoplasms, Experimental	MESH:D009374
UBE2S	ENSRNOG00000016930	Ube2s	Hyperplasia	MESH:D006965
UBE2S	ENSRNOG00000016930	Ube2s	Prenatal Injuries	MESH:D049188
UBE2S	ENSRNOG00000016930	Ube2s	Fibrosis	MESH:D005355
UBLCP1	ENSRNOG00000004477	Ublcp1	Oligospermia	MESH:D009845
UBLCP1	ENSRNOG00000004477	Ublcp1	Drug-Induced Liver Injury	MESH:D056486
UBLCP1	ENSRNOG00000004477	Ublcp1	Urinary Bladder Neoplasms	MESH:D001749
UBLCP1	ENSRNOG00000004477	Ublcp1	Fatty Liver	MESH:D005234
UBLCP1	ENSRNOG00000004477	Ublcp1	Hyperplasia	MESH:D006965
UBLCP1	ENSRNOG00000004477	Ublcp1	Liver Neoplasms, Experimental	MESH:D008114
UBLCP1	ENSRNOG00000004477	Ublcp1	Cardiovascular Diseases	MESH:D002318
UBLCP1	ENSRNOG00000004477	Ublcp1	Inflammation	MESH:D007249
UBLCP1	ENSRNOG00000004477	Ublcp1	Precancerous Conditions	MESH:D011230
UBLCP1	ENSRNOG00000004477	Ublcp1	Anemia	MESH:D000740
UBLCP1	ENSRNOG00000004477	Ublcp1	Carcinoma, Hepatocellular	MESH:D006528
UBLCP1	ENSRNOG00000004477	Ublcp1	Prenatal Exposure Delayed Effects	MESH:D011297
UBLCP1	ENSRNOG00000004477	Ublcp1	Necrosis	MESH:D009336
UBLCP1	ENSRNOG00000004477	Ublcp1	Heart Diseases	MESH:D006331
UBLCP1	ENSRNOG00000004477	Ublcp1	Fetal Death	MESH:D005313
UBLCP1	ENSRNOG00000004477	Ublcp1	Hypertrophy	MESH:D006984
UBLCP1	ENSRNOG00000004477	Ublcp1	Edema	MESH:D004487
UBLCP1	ENSRNOG00000004477	Ublcp1	Liver Diseases	MESH:D008107
UBLCP1	ENSRNOG00000004477	Ublcp1	Fetal Growth Retardation	MESH:D005317
UBLCP1	ENSRNOG00000004477	Ublcp1	Liver Neoplasms	MESH:D008113
UBTF	ENSRNOG00000020937	Ubtf	Neurotoxicity Syndromes	MESH:D020258
UBTF	ENSRNOG00000020937	Ubtf	Exophthalmos	MESH:D005094
UBTF	ENSRNOG00000020937	Ubtf	Cerebral Hemorrhage	MESH:D002543
UBTF	ENSRNOG00000020937	Ubtf	Abnormalities, Drug-Induced	MESH:D000014
UBTF	ENSRNOG00000020937	Ubtf	Glucose Intolerance	MESH:D018149
UBTF	ENSRNOG00000020937	Ubtf	Necrosis	MESH:D009336
UBTF	ENSRNOG00000020937	Ubtf	Cognition Disorders	MESH:D003072
UBTF	ENSRNOG00000020937	Ubtf	Liver Cirrhosis, Experimental	MESH:D008106
UBTF	ENSRNOG00000020937	Ubtf	Premature Birth	MESH:D047928
UBTF	ENSRNOG00000020937	Ubtf	Cardiovascular Diseases	MESH:D002318
UBTF	ENSRNOG00000020937	Ubtf	Adenocarcinoma	MESH:D000230
UBTF	ENSRNOG00000020937	Ubtf	Heart Defects, Congenital	MESH:D006330
UBTF	ENSRNOG00000020937	Ubtf	Hyperglycemia	MESH:D006943
UBTF	ENSRNOG00000020937	Ubtf	Carcinoma, Hepatocellular	MESH:D006528
UBTF	ENSRNOG00000020937	Ubtf	Kidney Diseases	MESH:D007674
UBTF	ENSRNOG00000020937	Ubtf	Nausea	MESH:D009325
UBTF	ENSRNOG00000020937	Ubtf	Depressive Disorder	MESH:D003866
UBTF	ENSRNOG00000020937	Ubtf	Poisoning	MESH:D011041
UBTF	ENSRNOG00000020937	Ubtf	Nervous System Diseases	MESH:D009422
UBTF	ENSRNOG00000020937	Ubtf	Disorders of Sex Development	MESH:D012734
UBTF	ENSRNOG00000020937	Ubtf	Nerve Degeneration	MESH:D009410
UBTF	ENSRNOG00000020937	Ubtf	Brain Injuries	MESH:D001930
UBTF	ENSRNOG00000020937	Ubtf	Neoplasms, Experimental	MESH:D009374
UBTF	ENSRNOG00000020937	Ubtf	Gonadal Disorders	MESH:D006058
UBTF	ENSRNOG00000020937	Ubtf	Inflammation	MESH:D007249
UBTF	ENSRNOG00000020937	Ubtf	Cholestasis	MESH:D002779
UBTF	ENSRNOG00000020937	Ubtf	Learning Disorders	MESH:D007859
UBTF	ENSRNOG00000020937	Ubtf	Hyperammonemia	MESH:D022124
UBTF	ENSRNOG00000020937	Ubtf	Heart Septal Defects, Ventricular	MESH:D006345
UBTF	ENSRNOG00000020937	Ubtf	Disease Models, Animal	MESH:D004195
UBTF	ENSRNOG00000020937	Ubtf	Brain Diseases	MESH:D001927
UBTF	ENSRNOG00000020937	Ubtf	Liver Diseases	MESH:D008107
UBTF	ENSRNOG00000020937	Ubtf	Adenoma, Liver Cell	MESH:D018248
UBTF	ENSRNOG00000020937	Ubtf	Mood Disorders	MESH:D019964
UBTF	ENSRNOG00000020937	Ubtf	Acute Kidney Injury	MESH:D058186
UBTF	ENSRNOG00000020937	Ubtf	Hot Flashes	MESH:D019584
UBTF	ENSRNOG00000020937	Ubtf	Neoplasm Metastasis	MESH:D009362
UBTF	ENSRNOG00000020937	Ubtf	Prostatic Neoplasms	MESH:D011471
UBTF	ENSRNOG00000020937	Ubtf	Prostatic Diseases	MESH:D011469
UBTF	ENSRNOG00000020937	Ubtf	Child Behavior Disorders	MESH:D002653
UBTF	ENSRNOG00000020937	Ubtf	Pain	MESH:D010146
UBTF	ENSRNOG00000020937	Ubtf	Memory Disorders	MESH:D008569
UBTF	ENSRNOG00000020937	Ubtf	Neurobehavioral Manifestations	MESH:D019954
UBTF	ENSRNOG00000020937	Ubtf	Hypospadias	MESH:D007021
UBTF	ENSRNOG00000020937	Ubtf	Abnormalities, Multiple	MESH:D000015
UBTF	ENSRNOG00000020937	Ubtf	Drug-Induced Liver Injury	MESH:D056486
UBTF	ENSRNOG00000020937	Ubtf	Infertility, Male	MESH:D007248
UBTF	ENSRNOG00000020937	Ubtf	Prenatal Exposure Delayed Effects	MESH:D011297
UBTF	ENSRNOG00000020937	Ubtf	Breast Neoplasms	MESH:D001943
UBTF	ENSRNOG00000020937	Ubtf	Seizures	MESH:D012640
UBTF	ENSRNOG00000020937	Ubtf	Atrophy	MESH:D001284
UBTF	ENSRNOG00000020937	Ubtf	Vascular Malformations	MESH:D054079
UBTF	ENSRNOG00000020937	Ubtf	Hepatomegaly	MESH:D006529
UBTF	ENSRNOG00000020937	Ubtf	Hypertrophy	MESH:D006984
UBTF	ENSRNOG00000020937	Ubtf	Micronuclei, Chromosome-Defective	MESH:D048629
UBTF	ENSRNOG00000020937	Ubtf	Pancreatic Neoplasms	MESH:D010190
UBTF	ENSRNOG00000020937	Ubtf	Coma	MESH:D003128
UBTF	ENSRNOG00000020937	Ubtf	Fibrosis	MESH:D005355
UBTF	ENSRNOG00000020937	Ubtf	Cocaine-Related Disorders	MESH:D019970
UBTF	ENSRNOG00000020937	Ubtf	Movement Disorders	MESH:D009069
UBTF	ENSRNOG00000020937	Ubtf	Liver Neoplasms, Experimental	MESH:D008114
UBTF	ENSRNOG00000020937	Ubtf	Fetal Death	MESH:D005313
UBTF	ENSRNOG00000020937	Ubtf	Vascular Diseases	MESH:D014652
UBTF	ENSRNOG00000020937	Ubtf	Substance Withdrawal Syndrome	MESH:D013375
UBTF	ENSRNOG00000020937	Ubtf	Hypertension	MESH:D006973
UBTF	ENSRNOG00000020937	Ubtf	Edema	MESH:D004487
UBTF	ENSRNOG00000020937	Ubtf	Confusion	MESH:D003221
UBTF	ENSRNOG00000020937	Ubtf	Proteinuria	MESH:D011507
UBTF	ENSRNOG00000020937	Ubtf	Mental Disorders	MESH:D001523
UBTF	ENSRNOG00000020937	Ubtf	Infertility, Female	MESH:D007247
UBTF	ENSRNOG00000020937	Ubtf	Neoplasms	MESH:D009369
UBTF	ENSRNOG00000020937	Ubtf	Hyperplasia	MESH:D006965
UBTF	ENSRNOG00000020937	Ubtf	Acidosis	MESH:D000138
UBTF	ENSRNOG00000020937	Ubtf	Ovarian Diseases	MESH:D010049
UBTF	ENSRNOG00000020937	Ubtf	Status Epilepticus	MESH:D013226
UBTF	ENSRNOG00000020937	Ubtf	Drug-Related Side Effects and Adverse Reactions	MESH:D064420
UBTF	ENSRNOG00000020937	Ubtf	Urogenital Abnormalities	MESH:D014564
UBTF	ENSRNOG00000020937	Ubtf	Nervous System Malformations	MESH:D009421
UBTF	ENSRNOG00000020937	Ubtf	Precancerous Conditions	MESH:D011230
UBTF	ENSRNOG00000020937	Ubtf	Fatty Liver	MESH:D005234
UBTF	ENSRNOG00000020937	Ubtf	Hyperkinesis	MESH:D006948
UBTF	ENSRNOG00000020937	Ubtf	Liver Neoplasms	MESH:D008113
UBTF	ENSRNOG00000020937	Ubtf	Weight Gain	MESH:D015430
UBTF	ENSRNOG00000020937	Ubtf	Weight Loss	MESH:D015431
UBTF	ENSRNOG00000020937	Ubtf	Kidney Tubular Necrosis, Acute	MESH:D007683
UCK2	ENSRNOG00000003917	Uck2	Neoplasms	MESH:D009369
UCK2	ENSRNOG00000003917	Uck2	Pancreatic Neoplasms	MESH:D010190
UCK2	ENSRNOG00000003917	Uck2	Hypertrophy	MESH:D006984
UCK2	ENSRNOG00000003917	Uck2	Fibrosis	MESH:D005355
UCK2	ENSRNOG00000003917	Uck2	Hydronephrosis	MESH:D006869
UCK2	ENSRNOG00000003917	Uck2	Kidney Neoplasms	MESH:D007680
UCK2	ENSRNOG00000003917	Uck2	Urinary Bladder Neoplasms	MESH:D001749
UCK2	ENSRNOG00000003917	Uck2	Brain Diseases	MESH:D001927
UCK2	ENSRNOG00000003917	Uck2	Prostatic Diseases	MESH:D011469
UCK2	ENSRNOG00000003917	Uck2	Proteinuria	MESH:D011507
UCK2	ENSRNOG00000003917	Uck2	Drug Eruptions	MESH:D003875
UCK2	ENSRNOG00000003917	Uck2	Necrosis	MESH:D009336
UCK2	ENSRNOG00000003917	Uck2	Abnormalities, Drug-Induced	MESH:D000014
UCK2	ENSRNOG00000003917	Uck2	Ovarian Diseases	MESH:D010049
UCK2	ENSRNOG00000003917	Uck2	Hepatomegaly	MESH:D006529
UCK2	ENSRNOG00000003917	Uck2	Liver Neoplasms, Experimental	MESH:D008114
UCK2	ENSRNOG00000003917	Uck2	Uterine Cervical Neoplasms	MESH:D002583
UCK2	ENSRNOG00000003917	Uck2	Kidney Diseases	MESH:D007674
UCK2	ENSRNOG00000003917	Uck2	Mammary Neoplasms, Animal	MESH:D015674
UCK2	ENSRNOG00000003917	Uck2	Nerve Degeneration	MESH:D009410
UCK2	ENSRNOG00000003917	Uck2	Inflammation	MESH:D007249
UCK2	ENSRNOG00000003917	Uck2	Fatty Liver	MESH:D005234
UCK2	ENSRNOG00000003917	Uck2	Liver Cirrhosis, Experimental	MESH:D008106
UCK2	ENSRNOG00000003917	Uck2	Liver Failure, Acute	MESH:D017114
UCK2	ENSRNOG00000003917	Uck2	Leukopenia	MESH:D007970
UCK2	ENSRNOG00000003917	Uck2	Liver Cirrhosis	MESH:D008103
UCK2	ENSRNOG00000003917	Uck2	Hot Flashes	MESH:D019584
UCK2	ENSRNOG00000003917	Uck2	Thrombocytopenia	MESH:D013921
UCK2	ENSRNOG00000003917	Uck2	Disorders of Sex Development	MESH:D012734
UCK2	ENSRNOG00000003917	Uck2	Heart Diseases	MESH:D006331
UCK2	ENSRNOG00000003917	Uck2	Precancerous Conditions	MESH:D011230
UCK2	ENSRNOG00000003917	Uck2	Nephritis, Interstitial	MESH:D009395
UCK2	ENSRNOG00000003917	Uck2	Hyperalgesia	MESH:D006930
UCK2	ENSRNOG00000003917	Uck2	Musculoskeletal Diseases	MESH:D009140
UCK2	ENSRNOG00000003917	Uck2	Edema	MESH:D004487
UCK2	ENSRNOG00000003917	Uck2	Nausea	MESH:D009325
UCK2	ENSRNOG00000003917	Uck2	Cardiomyopathies	MESH:D009202
UCK2	ENSRNOG00000003917	Uck2	Muscular Diseases	MESH:D009135
UCK2	ENSRNOG00000003917	Uck2	Neural Tube Defects	MESH:D009436
UCK2	ENSRNOG00000003917	Uck2	Uterine Neoplasms	MESH:D014594
UCK2	ENSRNOG00000003917	Uck2	Cerebral Infarction	MESH:D002544
UCK2	ENSRNOG00000003917	Uck2	Venous Thrombosis	MESH:D020246
UCK2	ENSRNOG00000003917	Uck2	Carcinoma, Hepatocellular	MESH:D006528
UCK2	ENSRNOG00000003917	Uck2	Vomiting	MESH:D014839
UCK2	ENSRNOG00000003917	Uck2	Cognition Disorders	MESH:D003072
UCK2	ENSRNOG00000003917	Uck2	Neurobehavioral Manifestations	MESH:D019954
UCK2	ENSRNOG00000003917	Uck2	Skin Neoplasms	MESH:D012878
UCK2	ENSRNOG00000003917	Uck2	Lung Neoplasms	MESH:D008175
UCK2	ENSRNOG00000003917	Uck2	Ovarian Neoplasms	MESH:D010051
UCK2	ENSRNOG00000003917	Uck2	Pulmonary Edema	MESH:D011654
UCK2	ENSRNOG00000003917	Uck2	Demyelinating Diseases	MESH:D003711
UCK2	ENSRNOG00000003917	Uck2	Lung Diseases	MESH:D008171
UCK2	ENSRNOG00000003917	Uck2	Prostatic Neoplasms	MESH:D011471
UCK2	ENSRNOG00000003917	Uck2	Hyperplasia	MESH:D006965
UCK2	ENSRNOG00000003917	Uck2	Liver Diseases	MESH:D008107
UCK2	ENSRNOG00000003917	Uck2	Prenatal Exposure Delayed Effects	MESH:D011297
UCK2	ENSRNOG00000003917	Uck2	Hypertension	MESH:D006973
UCK2	ENSRNOG00000003917	Uck2	Neoplasm Metastasis	MESH:D009362
UCK2	ENSRNOG00000003917	Uck2	Adenoma, Liver Cell	MESH:D018248
UCK2	ENSRNOG00000003917	Uck2	Heart Septal Defects, Ventricular	MESH:D006345
UCK2	ENSRNOG00000003917	Uck2	Substance Withdrawal Syndrome	MESH:D013375
UCK2	ENSRNOG00000003917	Uck2	Nervous System Diseases	MESH:D009422
UCK2	ENSRNOG00000003917	Uck2	Anemia	MESH:D000740
UCK2	ENSRNOG00000003917	Uck2	Drug Hypersensitivity	MESH:D004342
UCK2	ENSRNOG00000003917	Uck2	Liver Neoplasms	MESH:D008113
UCK2	ENSRNOG00000003917	Uck2	Bone Diseases, Metabolic	MESH:D001851
UCK2	ENSRNOG00000003917	Uck2	Neurotoxicity Syndromes	MESH:D020258
UCK2	ENSRNOG00000003917	Uck2	Heart Failure	MESH:D006333
UCK2	ENSRNOG00000003917	Uck2	Neoplasms, Experimental	MESH:D009374
UCK2	ENSRNOG00000003917	Uck2	Jaundice	MESH:D007565
UCK2	ENSRNOG00000003917	Uck2	Nephritis	MESH:D009393
UCK2	ENSRNOG00000003917	Uck2	Oligospermia	MESH:D009845
UCK2	ENSRNOG00000003917	Uck2	Bradycardia	MESH:D001919
UCK2	ENSRNOG00000003917	Uck2	Myocardial Infarction	MESH:D009203
UCK2	ENSRNOG00000003917	Uck2	Prenatal Injuries	MESH:D049188
UCK2	ENSRNOG00000003917	Uck2	Hyperkinesis	MESH:D006948
UCK2	ENSRNOG00000003917	Uck2	Depressive Disorder	MESH:D003866
UCK2	ENSRNOG00000003917	Uck2	Anorexia	MESH:D000855
UCK2	ENSRNOG00000003917	Uck2	Weight Gain	MESH:D015430
UCK2	ENSRNOG00000003917	Uck2	Polyuria	MESH:D011141
UCK2	ENSRNOG00000003917	Uck2	Adenocarcinoma	MESH:D000230
UCK2	ENSRNOG00000003917	Uck2	Heart Defects, Congenital	MESH:D006330
UCK2	ENSRNOG00000003917	Uck2	Infertility, Female	MESH:D007247
UCK2	ENSRNOG00000003917	Uck2	Fatigue	MESH:D005221
UCK2	ENSRNOG00000003917	Uck2	Cholestasis	MESH:D002779
UCK2	ENSRNOG00000003917	Uck2	Myocarditis	MESH:D009205
UCK2	ENSRNOG00000003917	Uck2	Anemia, Hemolytic	MESH:D000743
UCK2	ENSRNOG00000003917	Uck2	Hyperlipidemias	MESH:D006949
UCK2	ENSRNOG00000003917	Uck2	Poisoning	MESH:D011041
UCK2	ENSRNOG00000003917	Uck2	Movement Disorders	MESH:D009069
UCK2	ENSRNOG00000003917	Uck2	Hyperammonemia	MESH:D022124
UCK2	ENSRNOG00000003917	Uck2	Memory Disorders	MESH:D008569
UCK2	ENSRNOG00000003917	Uck2	Drug-Induced Liver Injury	MESH:D056486
UCK2	ENSRNOG00000003917	Uck2	Dizziness	MESH:D004244
UCK2	ENSRNOG00000003917	Uck2	Seizures	MESH:D012640
UCK2	ENSRNOG00000003917	Uck2	Hemolysis	MESH:D006461
UCK2	ENSRNOG00000003917	Uck2	Blood Coagulation Disorders	MESH:D001778
UCK2	ENSRNOG00000003917	Uck2	Fetal Growth Retardation	MESH:D005317
UCK2	ENSRNOG00000003917	Uck2	Thrombosis	MESH:D013927
UCK2	ENSRNOG00000003917	Uck2	Renal Insufficiency	MESH:D051437
UCK2	ENSRNOG00000003917	Uck2	Hypokinesia	MESH:D018476
UCK2	ENSRNOG00000003917	Uck2	Angioedema	MESH:D000799
UCK2	ENSRNOG00000003917	Uck2	Breast Neoplasms	MESH:D001943
UCK2	ENSRNOG00000003917	Uck2	Weight Loss	MESH:D015431
UCK2	ENSRNOG00000003917	Uck2	Nervous System Malformations	MESH:D009421
UCK2	ENSRNOG00000003917	Uck2	Learning Disorders	MESH:D007859
UCK2	ENSRNOG00000003917	Uck2	Anemia, Aplastic	MESH:D000741
UCK2	ENSRNOG00000003917	Uck2	Micronuclei, Chromosome-Defective	MESH:D048629
UCK2	ENSRNOG00000003917	Uck2	Infertility, Male	MESH:D007248
UCK2	ENSRNOG00000003917	Uck2	Hemorrhage	MESH:D006470
UCK2	ENSRNOG00000003917	Uck2	Glucose Intolerance	MESH:D018149
UCK2	ENSRNOG00000003917	Uck2	Cell Transformation, Neoplastic	MESH:D002471
UCK2	ENSRNOG00000003917	Uck2	Mitochondrial Diseases	MESH:D028361
UCK2	ENSRNOG00000003917	Uck2	Fetal Death	MESH:D005313
UCK2	ENSRNOG00000003917	Uck2	Urogenital Abnormalities	MESH:D014564
UCK2	ENSRNOG00000003917	Uck2	Ventricular Dysfunction, Left	MESH:D018487
UCK2	ENSRNOG00000003917	Uck2	Encephalomyelitis, Autoimmune, Experimental	MESH:D004681
UCK2	ENSRNOG00000003917	Uck2	Arrhythmias, Cardiac	MESH:D001145
UCK2	ENSRNOG00000003917	Uck2	Coma	MESH:D003128
UCK2	ENSRNOG00000003917	Uck2	Microcephaly	MESH:D008831
UCK2	ENSRNOG00000003917	Uck2	Mental Disorders	MESH:D001523
UCK2	ENSRNOG00000003917	Uck2	Acute Kidney Injury	MESH:D058186
UCK2	ENSRNOG00000003917	Uck2	Kidney Tubular Necrosis, Acute	MESH:D007683
UCK2	ENSRNOG00000003917	Uck2	Skin Diseases	MESH:D012871
UCK2	ENSRNOG00000003917	Uck2	Cardiovascular Diseases	MESH:D002318
UCK2	ENSRNOG00000003917	Uck2	Carcinoma	MESH:D002277
UCK2	ENSRNOG00000003917	Uck2	Disease Models, Animal	MESH:D004195
UCK2	ENSRNOG00000003917	Uck2	Aneuploidy	MESH:D000782
UCK2	ENSRNOG00000003917	Uck2	Hypospadias	MESH:D007021
UCK2	ENSRNOG00000003917	Uck2	Child Behavior Disorders	MESH:D002653
UCK2	ENSRNOG00000003917	Uck2	Drug-Related Side Effects and Adverse Reactions	MESH:D064420
UCK2	ENSRNOG00000003917	Uck2	Pain	MESH:D010146
UCK2	ENSRNOG00000003917	Uck2	Atrophy	MESH:D001284
UCKL1	ENSRNOG00000050277	Uckl1	Drug-Induced Liver Injury	MESH:D056486
UCKL1	ENSRNOG00000050277	Uckl1	Oligospermia	MESH:D009845
UCKL1	ENSRNOG00000050277	Uckl1	Infertility, Male	MESH:D007248
UCKL1	ENSRNOG00000050277	Uckl1	Ovarian Diseases	MESH:D010049
UCKL1	ENSRNOG00000050277	Uckl1	Inflammation	MESH:D007249
UCKL1	ENSRNOG00000050277	Uckl1	Hyperplasia	MESH:D006965
UCKL1	ENSRNOG00000050277	Uckl1	Weight Loss	MESH:D015431
UCKL1	ENSRNOG00000050277	Uckl1	Prostatic Diseases	MESH:D011469
UCKL1	ENSRNOG00000050277	Uckl1	Necrosis	MESH:D009336
UCKL1	ENSRNOG00000050277	Uckl1	Prenatal Exposure Delayed Effects	MESH:D011297
UCKL1	ENSRNOG00000050277	Uckl1	Hypertrophy	MESH:D006984
UFSP2	ENSRNOG00000012087	Ufsp2	Uterine Cervical Neoplasms	MESH:D002583
UFSP2	ENSRNOG00000012087	Ufsp2	Liver Neoplasms	MESH:D008113
UFSP2	ENSRNOG00000012087	Ufsp2	Necrosis	MESH:D009336
UFSP2	ENSRNOG00000012087	Ufsp2	Drug-Induced Liver Injury	MESH:D056486
UFSP2	ENSRNOG00000012087	Ufsp2	Weight Gain	MESH:D015430
UFSP2	ENSRNOG00000012087	Ufsp2	Liver Neoplasms, Experimental	MESH:D008114
UFSP2	ENSRNOG00000012087	Ufsp2	Fatty Liver	MESH:D005234
UFSP2	ENSRNOG00000012087	Ufsp2	Hypertrophy	MESH:D006984
UFSP2	ENSRNOG00000012087	Ufsp2	Mammary Neoplasms, Animal	MESH:D015674
UFSP2	ENSRNOG00000012087	Ufsp2	Neoplasm Metastasis	MESH:D009362
UFSP2	ENSRNOG00000012087	Ufsp2	Liver Diseases	MESH:D008107
UFSP2	ENSRNOG00000012087	Ufsp2	Neoplasms	MESH:D009369
UHRF1BP1L	ENSRNOG00000050317	Uhrf1bp1l	Liver Diseases	MESH:D008107
UHRF1BP1L	ENSRNOG00000050317	Uhrf1bp1l	Liver Cirrhosis	MESH:D008103
UHRF1BP1L	ENSRNOG00000050317	Uhrf1bp1l	Renal Insufficiency	MESH:D051437
UHRF1BP1L	ENSRNOG00000050317	Uhrf1bp1l	Drug-Related Side Effects and Adverse Reactions	MESH:D064420
UHRF1BP1L	ENSRNOG00000050317	Uhrf1bp1l	Drug-Induced Liver Injury	MESH:D056486
UHRF1BP1L	ENSRNOG00000050317	Uhrf1bp1l	Hyperplasia	MESH:D006965
UHRF1BP1L	ENSRNOG00000050317	Uhrf1bp1l	Insulin Resistance	MESH:D007333
UHRF1BP1L	ENSRNOG00000050317	Uhrf1bp1l	Nervous System Diseases	MESH:D009422
UHRF1BP1L	ENSRNOG00000050317	Uhrf1bp1l	Edema	MESH:D004487
UHRF1BP1L	ENSRNOG00000050317	Uhrf1bp1l	Muscular Diseases	MESH:D009135
UHRF1BP1L	ENSRNOG00000050317	Uhrf1bp1l	Liver Neoplasms	MESH:D008113
UHRF1BP1L	ENSRNOG00000050317	Uhrf1bp1l	Cholestasis	MESH:D002779
UHRF1BP1L	ENSRNOG00000050317	Uhrf1bp1l	Hepatic Encephalopathy	MESH:D006501
UHRF1BP1L	ENSRNOG00000050317	Uhrf1bp1l	Fibrosis	MESH:D005355
UHRF1BP1L	ENSRNOG00000050317	Uhrf1bp1l	Cell Transformation, Neoplastic	MESH:D002471
UHRF1BP1L	ENSRNOG00000050317	Uhrf1bp1l	Neurotoxicity Syndromes	MESH:D020258
UHRF1BP1L	ENSRNOG00000050317	Uhrf1bp1l	Hypercholesterolemia	MESH:D006937
UHRF1BP1L	ENSRNOG00000050317	Uhrf1bp1l	Breast Neoplasms	MESH:D001943
UHRF1BP1L	ENSRNOG00000050317	Uhrf1bp1l	Hemolysis	MESH:D006461
UHRF1BP1L	ENSRNOG00000050317	Uhrf1bp1l	Hepatomegaly	MESH:D006529
UHRF1BP1L	ENSRNOG00000050317	Uhrf1bp1l	Blood Coagulation Disorders	MESH:D001778
UHRF1BP1L	ENSRNOG00000050317	Uhrf1bp1l	Liver Neoplasms, Experimental	MESH:D008114
UHRF1BP1L	ENSRNOG00000050317	Uhrf1bp1l	Precancerous Conditions	MESH:D011230
UHRF1BP1L	ENSRNOG00000050317	Uhrf1bp1l	Fetal Growth Retardation	MESH:D005317
UHRF1BP1L	ENSRNOG00000050317	Uhrf1bp1l	Necrosis	MESH:D009336
UHRF1BP1L	ENSRNOG00000050317	Uhrf1bp1l	Hypertension	MESH:D006973
UHRF1BP1L	ENSRNOG00000050317	Uhrf1bp1l	Proteinuria	MESH:D011507
UHRF1BP1L	ENSRNOG00000050317	Uhrf1bp1l	Fatty Liver	MESH:D005234
UHRF1BP1L	ENSRNOG00000050317	Uhrf1bp1l	Lung Diseases	MESH:D008171
UHRF1BP1L	ENSRNOG00000050317	Uhrf1bp1l	Neurobehavioral Manifestations	MESH:D019954
UHRF1BP1L	ENSRNOG00000050317	Uhrf1bp1l	Jaundice	MESH:D007565
UHRF1BP1L	ENSRNOG00000050317	Uhrf1bp1l	Liver Failure, Acute	MESH:D017114
UHRF1BP1L	ENSRNOG00000050317	Uhrf1bp1l	Heart Defects, Congenital	MESH:D006330
UHRF1BP1L	ENSRNOG00000050317	Uhrf1bp1l	Neoplasms	MESH:D009369
UHRF1BP1L	ENSRNOG00000050317	Uhrf1bp1l	Anemia, Hemolytic	MESH:D000743
UHRF1BP1L	ENSRNOG00000050317	Uhrf1bp1l	Congenital Abnormalities	MESH:D000013
UHRF1BP1L	ENSRNOG00000050317	Uhrf1bp1l	Kidney Diseases	MESH:D007674
UHRF1BP1L	ENSRNOG00000050317	Uhrf1bp1l	Fetal Death	MESH:D005313
UHRF1BP1L	ENSRNOG00000050317	Uhrf1bp1l	Inflammation	MESH:D007249
UHRF1BP1L	ENSRNOG00000050317	Uhrf1bp1l	Splenomegaly	MESH:D013163
UHRF1BP1L	ENSRNOG00000050317	Uhrf1bp1l	Mental Disorders	MESH:D001523
UHRF1BP1L	ENSRNOG00000050317	Uhrf1bp1l	Hemorrhage	MESH:D006470
UHRF1BP1L	ENSRNOG00000050317	Uhrf1bp1l	Prenatal Exposure Delayed Effects	MESH:D011297
UHRF1BP1L	ENSRNOG00000050317	Uhrf1bp1l	Weight Loss	MESH:D015431
UHRF1BP1L	ENSRNOG00000050317	Uhrf1bp1l	Cardiovascular Abnormalities	MESH:D018376
UHRF1BP1L	ENSRNOG00000050317	Uhrf1bp1l	Carcinoma, Hepatocellular	MESH:D006528
UHRF1BP1L	ENSRNOG00000050317	Uhrf1bp1l	Acute Kidney Injury	MESH:D058186
UHRF1BP1L	ENSRNOG00000050317	Uhrf1bp1l	Myocardial Infarction	MESH:D009203
UHRF1BP1L	ENSRNOG00000050317	Uhrf1bp1l	Hypertrophy	MESH:D006984
UHRF1BP1L	ENSRNOG00000050317	Uhrf1bp1l	Atherosclerosis	MESH:D050197
UHRF1BP1L	ENSRNOG00000050317	Uhrf1bp1l	Heart Diseases	MESH:D006331
UHRF1BP1L	ENSRNOG00000050317	Uhrf1bp1l	Anorexia	MESH:D000855
UHRF1BP1L	ENSRNOG00000050317	Uhrf1bp1l	Anemia	MESH:D000740
ULK1	ENSRNOG00000037505	Ulk1	Liver Diseases	MESH:D008107
ULK1	ENSRNOG00000037505	Ulk1	Weight Loss	MESH:D015431
ULK1	ENSRNOG00000037505	Ulk1	Hemorrhage	MESH:D006470
ULK1	ENSRNOG00000037505	Ulk1	Fibrosis	MESH:D005355
ULK1	ENSRNOG00000037505	Ulk1	Glucose Intolerance	MESH:D018149
ULK1	ENSRNOG00000037505	Ulk1	Proteinuria	MESH:D011507
ULK1	ENSRNOG00000037505	Ulk1	Atrophy	MESH:D001284
ULK1	ENSRNOG00000037505	Ulk1	Necrosis	MESH:D009336
ULK1	ENSRNOG00000037505	Ulk1	Nervous System Diseases	MESH:D009422
ULK1	ENSRNOG00000037505	Ulk1	Atherosclerosis	MESH:D050197
ULK1	ENSRNOG00000037505	Ulk1	Edema	MESH:D004487
ULK1	ENSRNOG00000037505	Ulk1	Precancerous Conditions	MESH:D011230
ULK1	ENSRNOG00000037505	Ulk1	Acute Kidney Injury	MESH:D058186
ULK1	ENSRNOG00000037505	Ulk1	Lung Injury	MESH:D055370
ULK1	ENSRNOG00000037505	Ulk1	Hyperplasia	MESH:D006965
ULK1	ENSRNOG00000037505	Ulk1	Drug-Induced Liver Injury	MESH:D056486
ULK1	ENSRNOG00000037505	Ulk1	Neoplasms, Experimental	MESH:D009374
ULK1	ENSRNOG00000037505	Ulk1	Fatty Liver	MESH:D005234
ULK1	ENSRNOG00000037505	Ulk1	Hyperglycemia	MESH:D006943
ULK1	ENSRNOG00000037505	Ulk1	Skin Neoplasms	MESH:D012878
ULK1	ENSRNOG00000037505	Ulk1	Neurobehavioral Manifestations	MESH:D019954
ULK1	ENSRNOG00000037505	Ulk1	Carcinoma, Hepatocellular	MESH:D006528
ULK1	ENSRNOG00000037505	Ulk1	Neural Tube Defects	MESH:D009436
ULK1	ENSRNOG00000037505	Ulk1	Neurotoxicity Syndromes	MESH:D020258
ULK1	ENSRNOG00000037505	Ulk1	Pulmonary Edema	MESH:D011654
ULK1	ENSRNOG00000037505	Ulk1	Nervous System Malformations	MESH:D009421
ULK1	ENSRNOG00000037505	Ulk1	Poisoning	MESH:D011041
ULK1	ENSRNOG00000037505	Ulk1	Liver Neoplasms	MESH:D008113
ULK1	ENSRNOG00000037505	Ulk1	Drug-Related Side Effects and Adverse Reactions	MESH:D064420
ULK1	ENSRNOG00000037505	Ulk1	Immune System Diseases	MESH:D007154
ULK1	ENSRNOG00000037505	Ulk1	Infertility, Female	MESH:D007247
ULK1	ENSRNOG00000037505	Ulk1	Cognition Disorders	MESH:D003072
ULK1	ENSRNOG00000037505	Ulk1	Kidney Diseases	MESH:D007674
ULK1	ENSRNOG00000037505	Ulk1	Heart Diseases	MESH:D006331
ULK1	ENSRNOG00000037505	Ulk1	Lung Diseases	MESH:D008171
ULK1	ENSRNOG00000037505	Ulk1	Liver Cirrhosis	MESH:D008103
ULK1	ENSRNOG00000037505	Ulk1	Hypertriglyceridemia	MESH:D015228
ULK1	ENSRNOG00000037505	Ulk1	Fetal Death	MESH:D005313
ULK1	ENSRNOG00000037505	Ulk1	Neoplasm Invasiveness	MESH:D009361
ULK1	ENSRNOG00000037505	Ulk1	Weight Gain	MESH:D015430
ULK1	ENSRNOG00000037505	Ulk1	Myocardial Infarction	MESH:D009203
ULK1	ENSRNOG00000037505	Ulk1	Neoplasms	MESH:D009369
ULK1	ENSRNOG00000037505	Ulk1	Inflammation	MESH:D007249
ULK1	ENSRNOG00000037505	Ulk1	Hepatomegaly	MESH:D006529
ULK1	ENSRNOG00000037505	Ulk1	Hypertrophy	MESH:D006984
ULK1	ENSRNOG00000037505	Ulk1	Learning Disorders	MESH:D007859
ULK1	ENSRNOG00000037505	Ulk1	Disease Models, Animal	MESH:D004195
ULK1	ENSRNOG00000037505	Ulk1	Prenatal Exposure Delayed Effects	MESH:D011297
ULK1	ENSRNOG00000037505	Ulk1	Liver Neoplasms, Experimental	MESH:D008114
ULK1	ENSRNOG00000037505	Ulk1	Ovarian Diseases	MESH:D010049
ULK1	ENSRNOG00000037505	Ulk1	Memory Disorders	MESH:D008569
UMPS	ENSRNOG00000001797	Umps	Atherosclerosis	MESH:D050197
UMPS	ENSRNOG00000001797	Umps	Fetal Growth Retardation	MESH:D005317
UMPS	ENSRNOG00000001797	Umps	Anus Neoplasms	MESH:D001005
UMPS	ENSRNOG00000001797	Umps	Non-alcoholic Fatty Liver Disease	MESH:D065626
UMPS	ENSRNOG00000001797	Umps	Poisoning	MESH:D011041
UMPS	ENSRNOG00000001797	Umps	Proteinuria	MESH:D011507
UMPS	ENSRNOG00000001797	Umps	Diabetes Mellitus, Type 2	MESH:D003924
UMPS	ENSRNOG00000001797	Umps	Drug-Induced Liver Injury	MESH:D056486
UMPS	ENSRNOG00000001797	Umps	Liver Diseases	MESH:D008107
UMPS	ENSRNOG00000001797	Umps	Neoplasm Metastasis	MESH:D009362
UMPS	ENSRNOG00000001797	Umps	Glucose Intolerance	MESH:D018149
UMPS	ENSRNOG00000001797	Umps	Thrombosis	MESH:D013927
UMPS	ENSRNOG00000001797	Umps	Neoplasms	MESH:D009369
UMPS	ENSRNOG00000001797	Umps	Infertility, Male	MESH:D007248
UMPS	ENSRNOG00000001797	Umps	Hyperinsulinism	MESH:D006946
UMPS	ENSRNOG00000001797	Umps	Cardiovascular Diseases	MESH:D002318
UMPS	ENSRNOG00000001797	Umps	Breast Neoplasms	MESH:D001943
UMPS	ENSRNOG00000001797	Umps	Disease Models, Animal	MESH:D004195
UMPS	ENSRNOG00000001797	Umps	Urologic Neoplasms	MESH:D014571
UMPS	ENSRNOG00000001797	Umps	Leukopenia	MESH:D007970
UMPS	ENSRNOG00000001797	Umps	Hemorrhage	MESH:D006470
UMPS	ENSRNOG00000001797	Umps	Memory Disorders	MESH:D008569
UMPS	ENSRNOG00000001797	Umps	Carcinoma	MESH:D002277
UMPS	ENSRNOG00000001797	Umps	Oroticaciduria 1	MESH:C537136
UMPS	ENSRNOG00000001797	Umps	Spherocytosis, Hereditary	MESH:D013103
UMPS	ENSRNOG00000001797	Umps	Fibrosis	MESH:D005355
UMPS	ENSRNOG00000001797	Umps	Anemia, Sickle Cell	MESH:D000755
UMPS	ENSRNOG00000001797	Umps	Insulin Resistance	MESH:D007333
UMPS	ENSRNOG00000001797	Umps	Liver Neoplasms, Experimental	MESH:D008114
UMPS	ENSRNOG00000001797	Umps	Cognition Disorders	MESH:D003072
UMPS	ENSRNOG00000001797	Umps	Cell Transformation, Neoplastic	MESH:D002471
UMPS	ENSRNOG00000001797	Umps	Dermatitis	MESH:D003872
UMPS	ENSRNOG00000001797	Umps	Hypertension	MESH:D006973
UMPS	ENSRNOG00000001797	Umps	Kidney Diseases	MESH:D007674
UMPS	ENSRNOG00000001797	Umps	Drug-Related Side Effects and Adverse Reactions	MESH:D064420
UMPS	ENSRNOG00000001797	Umps	Weight Loss	MESH:D015431
UMPS	ENSRNOG00000001797	Umps	Leukemia, Erythroblastic, Acute	MESH:D004915
UMPS	ENSRNOG00000001797	Umps	Prostatic Diseases	MESH:D011469
UMPS	ENSRNOG00000001797	Umps	Kidney Neoplasms	MESH:D007680
UMPS	ENSRNOG00000001797	Umps	Vascular Diseases	MESH:D014652
UMPS	ENSRNOG00000001797	Umps	Carcinoma, Non-Small-Cell Lung	MESH:D002289
UMPS	ENSRNOG00000001797	Umps	Diarrhea	MESH:D003967
UMPS	ENSRNOG00000001797	Umps	Carcinoma, Squamous Cell	MESH:D002294
UMPS	ENSRNOG00000001797	Umps	beta-Thalassemia	MESH:D017086
UMPS	ENSRNOG00000001797	Umps	Edema	MESH:D004487
UMPS	ENSRNOG00000001797	Umps	Lung Neoplasms	MESH:D008175
UMPS	ENSRNOG00000001797	Umps	Heart Defects, Congenital	MESH:D006330
UMPS	ENSRNOG00000001797	Umps	Uterine Cervical Neoplasms	MESH:D002583
UMPS	ENSRNOG00000001797	Umps	Colonic Neoplasms	MESH:D003110
UMPS	ENSRNOG00000001797	Umps	Prenatal Exposure Delayed Effects	MESH:D011297
UMPS	ENSRNOG00000001797	Umps	Liver Cirrhosis	MESH:D008103
UMPS	ENSRNOG00000001797	Umps	Cardiomyopathies	MESH:D009202
UMPS	ENSRNOG00000001797	Umps	Hepatomegaly	MESH:D006529
UMPS	ENSRNOG00000001797	Umps	Drug Hypersensitivity	MESH:D004342
UMPS	ENSRNOG00000001797	Umps	Intestinal Neoplasms	MESH:D007414
UMPS	ENSRNOG00000001797	Umps	Ovarian Neoplasms	MESH:D010051
UMPS	ENSRNOG00000001797	Umps	Pancreatic Neoplasms	MESH:D010190
UMPS	ENSRNOG00000001797	Umps	Anemia	MESH:D000740
UMPS	ENSRNOG00000001797	Umps	Carcinoma, Hepatocellular	MESH:D006528
UMPS	ENSRNOG00000001797	Umps	Mouth Neoplasms	MESH:D009062
UMPS	ENSRNOG00000001797	Umps	Anorexia	MESH:D000855
UMPS	ENSRNOG00000001797	Umps	Neurobehavioral Manifestations	MESH:D019954
UMPS	ENSRNOG00000001797	Umps	Fetal Death	MESH:D005313
UMPS	ENSRNOG00000001797	Umps	Micronuclei, Chromosome-Defective	MESH:D048629
UMPS	ENSRNOG00000001797	Umps	Hyperglycemia	MESH:D006943
UMPS	ENSRNOG00000001797	Umps	Anemia, Hypoplastic, Congenital	MESH:D029502
UMPS	ENSRNOG00000001797	Umps	Pneumonia	MESH:D011014
UMPS	ENSRNOG00000001797	Umps	Colorectal Neoplasms	MESH:D015179
UMPS	ENSRNOG00000001797	Umps	Fatty Liver	MESH:D005234
UMPS	ENSRNOG00000001797	Umps	Depressive Disorder	MESH:D003866
UMPS	ENSRNOG00000001797	Umps	Hypertrophy	MESH:D006984
UMPS	ENSRNOG00000001797	Umps	Neoplasms, Experimental	MESH:D009374
UMPS	ENSRNOG00000001797	Umps	Esophageal Neoplasms	MESH:D004938
UMPS	ENSRNOG00000001797	Umps	Hyperplasia	MESH:D006965
UMPS	ENSRNOG00000001797	Umps	Atrophy	MESH:D001284
UMPS	ENSRNOG00000001797	Umps	Hearing Loss, Sensorineural	MESH:D006319
UMPS	ENSRNOG00000001797	Umps	Liver Neoplasms	MESH:D008113
UMPS	ENSRNOG00000001797	Umps	Heart Diseases	MESH:D006331
UMPS	ENSRNOG00000001797	Umps	Hyperlipidemias	MESH:D006949
UMPS	ENSRNOG00000001797	Umps	Skin Neoplasms	MESH:D012878
UMPS	ENSRNOG00000001797	Umps	Prostatic Neoplasms	MESH:D011471
UMPS	ENSRNOG00000001797	Umps	Stomach Neoplasms	MESH:D013274
UMPS	ENSRNOG00000001797	Umps	Weight Gain	MESH:D015430
UMPS	ENSRNOG00000001797	Umps	Sarcoma	MESH:D012509
UMPS	ENSRNOG00000001797	Umps	Nervous System Diseases	MESH:D009422
UMPS	ENSRNOG00000001797	Umps	Neurotoxicity Syndromes	MESH:D020258
UMPS	ENSRNOG00000001797	Umps	Inflammation	MESH:D007249
UMPS	ENSRNOG00000001797	Umps	Urinary Bladder Neoplasms	MESH:D001749
UMPS	ENSRNOG00000001797	Umps	Learning Disorders	MESH:D007859
UMPS	ENSRNOG00000001797	Umps	Necrosis	MESH:D009336
UMPS	ENSRNOG00000001797	Umps	Adenocarcinoma	MESH:D000230
UMPS	ENSRNOG00000001797	Umps	Heart Failure	MESH:D006333
UQCR10	ENSRNOG00000059061	Uqcr10	Urogenital Abnormalities	MESH:D014564
UQCR10	ENSRNOG00000059061	Uqcr10	Prenatal Exposure Delayed Effects	MESH:D011297
UQCR10	ENSRNOG00000059061	Uqcr10	Anxiety Disorders	MESH:D001008
UQCR10	ENSRNOG00000059061	Uqcr10	Splenic Diseases	MESH:D013158
UQCR10	ENSRNOG00000059061	Uqcr10	Atrophy	MESH:D001284
UQCR10	ENSRNOG00000059061	Uqcr10	Puberty, Precocious	MESH:D011629
UQCR10	ENSRNOG00000059061	Uqcr10	Reflex, Abnormal	MESH:D012021
UQCR10	ENSRNOG00000059061	Uqcr10	Genital Diseases, Female	MESH:D005831
UQCR10	ENSRNOG00000059061	Uqcr10	Learning Disorders	MESH:D007859
UQCR10	ENSRNOG00000059061	Uqcr10	Growth Disorders	MESH:D006130
UQCR10	ENSRNOG00000059061	Uqcr10	Hypertrophy	MESH:D006984
UQCR11	ENSRNOG00000016952	Uqcr11	Dizziness	MESH:D004244
UQCR11	ENSRNOG00000016952	Uqcr11	Jaundice	MESH:D007565
UQCR11	ENSRNOG00000016952	Uqcr11	Nephritis, Interstitial	MESH:D009395
UQCR11	ENSRNOG00000016952	Uqcr11	Myocarditis	MESH:D009205
UQCR11	ENSRNOG00000016952	Uqcr11	Adenoma, Liver Cell	MESH:D018248
UQCR11	ENSRNOG00000016952	Uqcr11	Fever	MESH:D005334
UQCR11	ENSRNOG00000016952	Uqcr11	Edema	MESH:D004487
UQCR11	ENSRNOG00000016952	Uqcr11	Prenatal Exposure Delayed Effects	MESH:D011297
UQCR11	ENSRNOG00000016952	Uqcr11	Infertility, Male	MESH:D007248
UQCR11	ENSRNOG00000016952	Uqcr11	Vomiting	MESH:D014839
UQCR11	ENSRNOG00000016952	Uqcr11	Fetal Growth Retardation	MESH:D005317
UQCR11	ENSRNOG00000016952	Uqcr11	Thrombocytopenia	MESH:D013921
UQCR11	ENSRNOG00000016952	Uqcr11	Necrosis	MESH:D009336
UQCR11	ENSRNOG00000016952	Uqcr11	Micronuclei, Chromosome-Defective	MESH:D048629
UQCR11	ENSRNOG00000016952	Uqcr11	Abdominal Pain	MESH:D015746
UQCR11	ENSRNOG00000016952	Uqcr11	Fatigue	MESH:D005221
UQCR11	ENSRNOG00000016952	Uqcr11	Respiratory Insufficiency	MESH:D012131
UQCR11	ENSRNOG00000016952	Uqcr11	Cognition Disorders	MESH:D003072
UQCR11	ENSRNOG00000016952	Uqcr11	Heart Failure	MESH:D006333
UQCR11	ENSRNOG00000016952	Uqcr11	Neoplasms	MESH:D009369
UQCR11	ENSRNOG00000016952	Uqcr11	Abnormalities, Multiple	MESH:D000015
UQCR11	ENSRNOG00000016952	Uqcr11	Learning Disorders	MESH:D007859
UQCR11	ENSRNOG00000016952	Uqcr11	Liver Cirrhosis	MESH:D008103
UQCR11	ENSRNOG00000016952	Uqcr11	Lethargy	MESH:D053609
UQCR11	ENSRNOG00000016952	Uqcr11	Pleural Effusion	MESH:D010996
UQCR11	ENSRNOG00000016952	Uqcr11	Ovarian Diseases	MESH:D010049
UQCR11	ENSRNOG00000016952	Uqcr11	Brain Diseases	MESH:D001927
UQCR11	ENSRNOG00000016952	Uqcr11	Weight Gain	MESH:D015430
UQCR11	ENSRNOG00000016952	Uqcr11	Prostatic Diseases	MESH:D011469
UQCR11	ENSRNOG00000016952	Uqcr11	Confusion	MESH:D003221
UQCR11	ENSRNOG00000016952	Uqcr11	Mental Disorders	MESH:D001523
UQCR11	ENSRNOG00000016952	Uqcr11	Growth Disorders	MESH:D006130
UQCR11	ENSRNOG00000016952	Uqcr11	Neural Tube Defects	MESH:D009436
UQCR11	ENSRNOG00000016952	Uqcr11	Hepatic Encephalopathy	MESH:D006501
UQCR11	ENSRNOG00000016952	Uqcr11	Cholestasis, Intrahepatic	MESH:D002780
UQCR11	ENSRNOG00000016952	Uqcr11	Uterine Cervical Neoplasms	MESH:D002583
UQCR11	ENSRNOG00000016952	Uqcr11	Neurobehavioral Manifestations	MESH:D019954
UQCR11	ENSRNOG00000016952	Uqcr11	Liver Neoplasms, Experimental	MESH:D008114
UQCR11	ENSRNOG00000016952	Uqcr11	Hyperplasia	MESH:D006965
UQCR11	ENSRNOG00000016952	Uqcr11	Carcinoma, Hepatocellular	MESH:D006528
UQCR11	ENSRNOG00000016952	Uqcr11	Hepatitis	MESH:D006505
UQCR11	ENSRNOG00000016952	Uqcr11	Acute Kidney Injury	MESH:D058186
UQCR11	ENSRNOG00000016952	Uqcr11	Hepatomegaly	MESH:D006529
UQCR11	ENSRNOG00000016952	Uqcr11	Craniofacial Abnormalities	MESH:D019465
UQCR11	ENSRNOG00000016952	Uqcr11	Drug Hypersensitivity	MESH:D004342
UQCR11	ENSRNOG00000016952	Uqcr11	Kidney Diseases	MESH:D007674
UQCR11	ENSRNOG00000016952	Uqcr11	Anorexia	MESH:D000855
UQCR11	ENSRNOG00000016952	Uqcr11	Drug Eruptions	MESH:D003875
UQCR11	ENSRNOG00000016952	Uqcr11	Disease Models, Animal	MESH:D004195
UQCR11	ENSRNOG00000016952	Uqcr11	Liver Failure, Acute	MESH:D017114
UQCR11	ENSRNOG00000016952	Uqcr11	Inflammation	MESH:D007249
UQCR11	ENSRNOG00000016952	Uqcr11	Nervous System Diseases	MESH:D009422
UQCR11	ENSRNOG00000016952	Uqcr11	Atrophy	MESH:D001284
UQCR11	ENSRNOG00000016952	Uqcr11	Liver Neoplasms	MESH:D008113
UQCR11	ENSRNOG00000016952	Uqcr11	Fibrosis	MESH:D005355
UQCR11	ENSRNOG00000016952	Uqcr11	Urinary Bladder Neoplasms	MESH:D001749
UQCR11	ENSRNOG00000016952	Uqcr11	Pericardial Effusion	MESH:D010490
UQCR11	ENSRNOG00000016952	Uqcr11	Nausea	MESH:D009325
UQCR11	ENSRNOG00000016952	Uqcr11	Weight Loss	MESH:D015431
UQCR11	ENSRNOG00000016952	Uqcr11	Liver Diseases	MESH:D008107
UQCR11	ENSRNOG00000016952	Uqcr11	Drug-Induced Liver Injury	MESH:D056486
UQCR11	ENSRNOG00000016952	Uqcr11	Poisoning	MESH:D011041
UQCR11	ENSRNOG00000016952	Uqcr11	Puberty, Precocious	MESH:D011629
UQCR11	ENSRNOG00000016952	Uqcr11	Fatty Liver	MESH:D005234
UQCR11	ENSRNOG00000016952	Uqcr11	Dyspnea	MESH:D004417
UQCR11	ENSRNOG00000016952	Uqcr11	Vasculitis, Leukocytoclastic, Cutaneous	MESH:D018366
UQCR11	ENSRNOG00000016952	Uqcr11	Urogenital Abnormalities	MESH:D014564
UQCR11	ENSRNOG00000016952	Uqcr11	Atherosclerosis	MESH:D050197
UQCR11	ENSRNOG00000016952	Uqcr11	Pain	MESH:D010146
UQCR11	ENSRNOG00000016952	Uqcr11	Depressive Disorder	MESH:D003866
UQCR11	ENSRNOG00000016952	Uqcr11	Neoplasm Metastasis	MESH:D009362
UQCR11	ENSRNOG00000016952	Uqcr11	Anemia, Hemolytic	MESH:D000743
UQCR11	ENSRNOG00000016952	Uqcr11	Coma	MESH:D003128
UQCR11	ENSRNOG00000016952	Uqcr11	Pruritus	MESH:D011537
UQCR11	ENSRNOG00000016952	Uqcr11	Drug-Related Side Effects and Adverse Reactions	MESH:D064420
UQCR11	ENSRNOG00000016952	Uqcr11	Heart Diseases	MESH:D006331
UQCR11	ENSRNOG00000016952	Uqcr11	Abnormalities, Drug-Induced	MESH:D000014
UQCR11	ENSRNOG00000016952	Uqcr11	Cholestasis	MESH:D002779
UQCR11	ENSRNOG00000016952	Uqcr11	Erectile Dysfunction	MESH:D007172
UQCR11	ENSRNOG00000016952	Uqcr11	Reflex, Abnormal	MESH:D012021
UQCR11	ENSRNOG00000016952	Uqcr11	Blood Coagulation Disorders	MESH:D001778
UQCR11	ENSRNOG00000016952	Uqcr11	Renal Insufficiency	MESH:D051437
UQCR11	ENSRNOG00000016952	Uqcr11	Hemorrhage	MESH:D006470
UQCR11	ENSRNOG00000016952	Uqcr11	Hypertrophy	MESH:D006984
UQCR11	ENSRNOG00000016952	Uqcr11	Neutropenia	MESH:D009503
UQCR11	ENSRNOG00000016952	Uqcr11	Exanthema	MESH:D005076
UQCR11	ENSRNOG00000016952	Uqcr11	Proteinuria	MESH:D011507
UQCR11	ENSRNOG00000016952	Uqcr11	Anxiety Disorders	MESH:D001008
UQCR11	ENSRNOG00000016952	Uqcr11	Fetal Death	MESH:D005313
UQCR11	ENSRNOG00000016952	Uqcr11	Anemia	MESH:D000740
UQCR11	ENSRNOG00000016952	Uqcr11	Hypertension	MESH:D006973
UQCR11	ENSRNOG00000016952	Uqcr11	Cardiovascular Diseases	MESH:D002318
UQCR11	ENSRNOG00000016952	Uqcr11	Precancerous Conditions	MESH:D011230
UQCR11	ENSRNOG00000016952	Uqcr11	Micrognathism	MESH:D008844
UQCRB	ENSRNOG00000024967	Uqcrb	Neurobehavioral Manifestations	MESH:D019954
UQCRB	ENSRNOG00000024967	Uqcrb	Anemia, Macrocytic	MESH:D000748
UQCRB	ENSRNOG00000024967	Uqcrb	Jaundice	MESH:D007565
UQCRB	ENSRNOG00000024967	Uqcrb	Dyslipidemias	MESH:D050171
UQCRB	ENSRNOG00000024967	Uqcrb	Kidney Neoplasms	MESH:D007680
UQCRB	ENSRNOG00000024967	Uqcrb	Bradycardia	MESH:D001919
UQCRB	ENSRNOG00000024967	Uqcrb	Mitochondrial Complex III Deficiency	MESH:C565128
UQCRB	ENSRNOG00000024967	Uqcrb	Neurotoxicity Syndromes	MESH:D020258
UQCRB	ENSRNOG00000024967	Uqcrb	Cholestasis	MESH:D002779
UQCRB	ENSRNOG00000024967	Uqcrb	Necrosis	MESH:D009336
UQCRB	ENSRNOG00000024967	Uqcrb	Hypertrophy	MESH:D006984
UQCRB	ENSRNOG00000024967	Uqcrb	Uterine Cervical Neoplasms	MESH:D002583
UQCRB	ENSRNOG00000024967	Uqcrb	Leukopenia	MESH:D007970
UQCRB	ENSRNOG00000024967	Uqcrb	Cataract	MESH:D002386
UQCRB	ENSRNOG00000024967	Uqcrb	Depressive Disorder	MESH:D003866
UQCRB	ENSRNOG00000024967	Uqcrb	Colonic Neoplasms	MESH:D003110
UQCRB	ENSRNOG00000024967	Uqcrb	Abnormalities, Drug-Induced	MESH:D000014
UQCRB	ENSRNOG00000024967	Uqcrb	Hyperglycemia	MESH:D006943
UQCRB	ENSRNOG00000024967	Uqcrb	Adenocarcinoma	MESH:D000230
UQCRB	ENSRNOG00000024967	Uqcrb	Liver Neoplasms, Experimental	MESH:D008114
UQCRB	ENSRNOG00000024967	Uqcrb	Anemia, Hemolytic	MESH:D000743
UQCRB	ENSRNOG00000024967	Uqcrb	Movement Disorders	MESH:D009069
UQCRB	ENSRNOG00000024967	Uqcrb	Mammary Neoplasms, Animal	MESH:D015674
UQCRB	ENSRNOG00000024967	Uqcrb	Hemorrhage	MESH:D006470
UQCRB	ENSRNOG00000024967	Uqcrb	Drug-Induced Liver Injury	MESH:D056486
UQCRB	ENSRNOG00000024967	Uqcrb	Fetal Growth Retardation	MESH:D005317
UQCRB	ENSRNOG00000024967	Uqcrb	Nerve Degeneration	MESH:D009410
UQCRB	ENSRNOG00000024967	Uqcrb	Paresthesia	MESH:D010292
UQCRB	ENSRNOG00000024967	Uqcrb	Poisoning	MESH:D011041
UQCRB	ENSRNOG00000024967	Uqcrb	Disease Models, Animal	MESH:D004195
UQCRB	ENSRNOG00000024967	Uqcrb	Heart Failure	MESH:D006333
UQCRB	ENSRNOG00000024967	Uqcrb	Pancreatitis	MESH:D010195
UQCRB	ENSRNOG00000024967	Uqcrb	Neoplasm Metastasis	MESH:D009362
UQCRB	ENSRNOG00000024967	Uqcrb	Liver Cirrhosis	MESH:D008103
UQCRB	ENSRNOG00000024967	Uqcrb	Pain	MESH:D010146
UQCRB	ENSRNOG00000024967	Uqcrb	Hepatitis	MESH:D006505
UQCRB	ENSRNOG00000024967	Uqcrb	Inflammation	MESH:D007249
UQCRB	ENSRNOG00000024967	Uqcrb	Memory Disorders	MESH:D008569
UQCRB	ENSRNOG00000024967	Uqcrb	Carcinoma, Hepatocellular	MESH:D006528
UQCRB	ENSRNOG00000024967	Uqcrb	Exanthema	MESH:D005076
UQCRB	ENSRNOG00000024967	Uqcrb	Lung Neoplasms	MESH:D008175
UQCRB	ENSRNOG00000024967	Uqcrb	Infertility, Female	MESH:D007247
UQCRB	ENSRNOG00000024967	Uqcrb	Acute Kidney Injury	MESH:D058186
UQCRB	ENSRNOG00000024967	Uqcrb	Fetal Death	MESH:D005313
UQCRB	ENSRNOG00000024967	Uqcrb	Urinary Bladder Neoplasms	MESH:D001749
UQCRB	ENSRNOG00000024967	Uqcrb	Micronuclei, Chromosome-Defective	MESH:D048629
UQCRB	ENSRNOG00000024967	Uqcrb	Fatty Liver, Alcoholic	MESH:D005235
UQCRB	ENSRNOG00000024967	Uqcrb	Skin Neoplasms	MESH:D012878
UQCRB	ENSRNOG00000024967	Uqcrb	Cardiovascular Diseases	MESH:D002318
UQCRB	ENSRNOG00000024967	Uqcrb	Pancytopenia	MESH:D010198
UQCRB	ENSRNOG00000024967	Uqcrb	Proteinuria	MESH:D011507
UQCRB	ENSRNOG00000024967	Uqcrb	Drug-Related Side Effects and Adverse Reactions	MESH:D064420
UQCRB	ENSRNOG00000024967	Uqcrb	Weight Gain	MESH:D015430
UQCRB	ENSRNOG00000024967	Uqcrb	Vascular Malformations	MESH:D054079
UQCRB	ENSRNOG00000024967	Uqcrb	Pancreatic Neoplasms	MESH:D010190
UQCRB	ENSRNOG00000024967	Uqcrb	Oligospermia	MESH:D009845
UQCRB	ENSRNOG00000024967	Uqcrb	Fibrosis	MESH:D005355
UQCRB	ENSRNOG00000024967	Uqcrb	Anorexia	MESH:D000855
UQCRB	ENSRNOG00000024967	Uqcrb	Coma	MESH:D003128
UQCRB	ENSRNOG00000024967	Uqcrb	Neutropenia	MESH:D009503
UQCRB	ENSRNOG00000024967	Uqcrb	Mitochondrial Diseases	MESH:D028361
UQCRB	ENSRNOG00000024967	Uqcrb	Cardiomyopathy, Dilated	MESH:D002311
UQCRB	ENSRNOG00000024967	Uqcrb	Heart Diseases	MESH:D006331
UQCRB	ENSRNOG00000024967	Uqcrb	Neoplasms, Experimental	MESH:D009374
UQCRB	ENSRNOG00000024967	Uqcrb	Fatty Liver	MESH:D005234
UQCRB	ENSRNOG00000024967	Uqcrb	Hepatomegaly	MESH:D006529
UQCRB	ENSRNOG00000024967	Uqcrb	Liver Neoplasms	MESH:D008113
UQCRB	ENSRNOG00000024967	Uqcrb	Nausea	MESH:D009325
UQCRB	ENSRNOG00000024967	Uqcrb	Acidosis, Lactic	MESH:D000140
UQCRB	ENSRNOG00000024967	Uqcrb	Breast Neoplasms	MESH:D001943
UQCRB	ENSRNOG00000024967	Uqcrb	Hyperplasia	MESH:D006965
UQCRB	ENSRNOG00000024967	Uqcrb	Anemia	MESH:D000740
UQCRB	ENSRNOG00000024967	Uqcrb	Nervous System Diseases	MESH:D009422
UQCRB	ENSRNOG00000024967	Uqcrb	Cognition Disorders	MESH:D003072
UQCRB	ENSRNOG00000024967	Uqcrb	Vomiting	MESH:D014839
UQCRB	ENSRNOG00000024967	Uqcrb	Pulmonary Edema	MESH:D011654
UQCRB	ENSRNOG00000024967	Uqcrb	Myocardial Infarction	MESH:D009203
UQCRB	ENSRNOG00000024967	Uqcrb	Adenoma, Liver Cell	MESH:D018248
UQCRB	ENSRNOG00000024967	Uqcrb	Ovarian Neoplasms	MESH:D010051
UQCRB	ENSRNOG00000024967	Uqcrb	Liver Failure	MESH:D017093
UQCRB	ENSRNOG00000024967	Uqcrb	Carcinoma	MESH:D002277
UQCRB	ENSRNOG00000024967	Uqcrb	Ovarian Diseases	MESH:D010049
UQCRB	ENSRNOG00000024967	Uqcrb	Prenatal Exposure Delayed Effects	MESH:D011297
UQCRB	ENSRNOG00000024967	Uqcrb	Infertility, Male	MESH:D007248
UQCRB	ENSRNOG00000024967	Uqcrb	Atherosclerosis	MESH:D050197
UQCRB	ENSRNOG00000024967	Uqcrb	Hypertension	MESH:D006973
UQCRB	ENSRNOG00000024967	Uqcrb	Edema	MESH:D004487
UQCRB	ENSRNOG00000024967	Uqcrb	Seizures	MESH:D012640
UQCRB	ENSRNOG00000024967	Uqcrb	Hyperlipidemias	MESH:D006949
UQCRB	ENSRNOG00000024967	Uqcrb	Weight Loss	MESH:D015431
UQCRB	ENSRNOG00000024967	Uqcrb	Uterine Neoplasms	MESH:D014594
UQCRB	ENSRNOG00000024967	Uqcrb	Non-alcoholic Fatty Liver Disease	MESH:D065626
UQCRB	ENSRNOG00000024967	Uqcrb	Kidney Diseases	MESH:D007674
UQCRB	ENSRNOG00000024967	Uqcrb	Precancerous Conditions	MESH:D011230
UQCRB	ENSRNOG00000024967	Uqcrb	Substance Withdrawal Syndrome	MESH:D013375
UQCRB	ENSRNOG00000024967	Uqcrb	Liver Diseases	MESH:D008107
UQCRB	ENSRNOG00000024967	Uqcrb	Vision Disorders	MESH:D014786
UQCRC1	ENSRNOG00000032134	Uqcrc1	Motor Skills Disorders	MESH:D019957
UQCRC1	ENSRNOG00000032134	Uqcrc1	Hemorrhage	MESH:D006470
UQCRC1	ENSRNOG00000032134	Uqcrc1	Neurotoxicity Syndromes	MESH:D020258
UQCRC1	ENSRNOG00000032134	Uqcrc1	Hypertrophy	MESH:D006984
UQCRC1	ENSRNOG00000032134	Uqcrc1	Nervous System Diseases	MESH:D009422
UQCRC1	ENSRNOG00000032134	Uqcrc1	Liver Neoplasms	MESH:D008113
UQCRC1	ENSRNOG00000032134	Uqcrc1	Hyperglycemia	MESH:D006943
UQCRC1	ENSRNOG00000032134	Uqcrc1	Hepatitis	MESH:D006505
UQCRC1	ENSRNOG00000032134	Uqcrc1	Colitis	MESH:D003092
UQCRC1	ENSRNOG00000032134	Uqcrc1	Neurobehavioral Manifestations	MESH:D019954
UQCRC1	ENSRNOG00000032134	Uqcrc1	Carcinoma, Hepatocellular	MESH:D006528
UQCRC1	ENSRNOG00000032134	Uqcrc1	Hypercholesterolemia	MESH:D006937
UQCRC1	ENSRNOG00000032134	Uqcrc1	Pancreatitis	MESH:D010195
UQCRC1	ENSRNOG00000032134	Uqcrc1	Vascular Diseases	MESH:D014652
UQCRC1	ENSRNOG00000032134	Uqcrc1	Fibrosis	MESH:D005355
UQCRC1	ENSRNOG00000032134	Uqcrc1	Erectile Dysfunction	MESH:D007172
UQCRC1	ENSRNOG00000032134	Uqcrc1	Anemia, Hemolytic	MESH:D000743
UQCRC1	ENSRNOG00000032134	Uqcrc1	Fatty Liver	MESH:D005234
UQCRC1	ENSRNOG00000032134	Uqcrc1	Fetal Growth Retardation	MESH:D005317
UQCRC1	ENSRNOG00000032134	Uqcrc1	Renal Insufficiency	MESH:D051437
UQCRC1	ENSRNOG00000032134	Uqcrc1	Weight Loss	MESH:D015431
UQCRC1	ENSRNOG00000032134	Uqcrc1	Reperfusion Injury	MESH:D015427
UQCRC1	ENSRNOG00000032134	Uqcrc1	Headache	MESH:D006261
UQCRC1	ENSRNOG00000032134	Uqcrc1	Nerve Degeneration	MESH:D009410
UQCRC1	ENSRNOG00000032134	Uqcrc1	Liver Cirrhosis	MESH:D008103
UQCRC1	ENSRNOG00000032134	Uqcrc1	Cardiovascular Abnormalities	MESH:D018376
UQCRC1	ENSRNOG00000032134	Uqcrc1	Uterine Cervical Neoplasms	MESH:D002583
UQCRC1	ENSRNOG00000032134	Uqcrc1	Atrophy	MESH:D001284
UQCRC1	ENSRNOG00000032134	Uqcrc1	Diabetes Mellitus	MESH:D003920
UQCRC1	ENSRNOG00000032134	Uqcrc1	Liver Neoplasms, Experimental	MESH:D008114
UQCRC1	ENSRNOG00000032134	Uqcrc1	Lung Diseases	MESH:D008171
UQCRC1	ENSRNOG00000032134	Uqcrc1	Inflammation	MESH:D007249
UQCRC1	ENSRNOG00000032134	Uqcrc1	Hyperplasia	MESH:D006965
UQCRC1	ENSRNOG00000032134	Uqcrc1	Muscle Weakness	MESH:D018908
UQCRC1	ENSRNOG00000032134	Uqcrc1	Cell Transformation, Neoplastic	MESH:D002471
UQCRC1	ENSRNOG00000032134	Uqcrc1	Edema	MESH:D004487
UQCRC1	ENSRNOG00000032134	Uqcrc1	Craniofacial Abnormalities	MESH:D019465
UQCRC1	ENSRNOG00000032134	Uqcrc1	Fatty Liver, Alcoholic	MESH:D005235
UQCRC1	ENSRNOG00000032134	Uqcrc1	Death	MESH:D003643
UQCRC1	ENSRNOG00000032134	Uqcrc1	Hypertriglyceridemia	MESH:D015228
UQCRC1	ENSRNOG00000032134	Uqcrc1	Cholestasis	MESH:D002779
UQCRC1	ENSRNOG00000032134	Uqcrc1	Neoplasm Metastasis	MESH:D009362
UQCRC1	ENSRNOG00000032134	Uqcrc1	Breast Neoplasms	MESH:D001943
UQCRC1	ENSRNOG00000032134	Uqcrc1	Anemia	MESH:D000740
UQCRC1	ENSRNOG00000032134	Uqcrc1	Disease Models, Animal	MESH:D004195
UQCRC1	ENSRNOG00000032134	Uqcrc1	Vision Disorders	MESH:D014786
UQCRC1	ENSRNOG00000032134	Uqcrc1	Micronuclei, Chromosome-Defective	MESH:D048629
UQCRC1	ENSRNOG00000032134	Uqcrc1	Neoplasms	MESH:D009369
UQCRC1	ENSRNOG00000032134	Uqcrc1	Neoplasms, Experimental	MESH:D009374
UQCRC1	ENSRNOG00000032134	Uqcrc1	Heart Diseases	MESH:D006331
UQCRC1	ENSRNOG00000032134	Uqcrc1	Fatigue	MESH:D005221
UQCRC1	ENSRNOG00000032134	Uqcrc1	Adenoma, Liver Cell	MESH:D018248
UQCRC1	ENSRNOG00000032134	Uqcrc1	Nephritis, Interstitial	MESH:D009395
UQCRC1	ENSRNOG00000032134	Uqcrc1	Liver Failure, Acute	MESH:D017114
UQCRC1	ENSRNOG00000032134	Uqcrc1	Urogenital Abnormalities	MESH:D014564
UQCRC1	ENSRNOG00000032134	Uqcrc1	Prenatal Exposure Delayed Effects	MESH:D011297
UQCRC1	ENSRNOG00000032134	Uqcrc1	Eye Diseases	MESH:D005128
UQCRC1	ENSRNOG00000032134	Uqcrc1	Necrosis	MESH:D009336
UQCRC1	ENSRNOG00000032134	Uqcrc1	Hyperalgesia	MESH:D006930
UQCRC1	ENSRNOG00000032134	Uqcrc1	Neural Tube Defects	MESH:D009436
UQCRC1	ENSRNOG00000032134	Uqcrc1	Skin Neoplasms	MESH:D012878
UQCRC1	ENSRNOG00000032134	Uqcrc1	Learning Disorders	MESH:D007859
UQCRC1	ENSRNOG00000032134	Uqcrc1	Weight Gain	MESH:D015430
UQCRC1	ENSRNOG00000032134	Uqcrc1	Heart Failure	MESH:D006333
UQCRC1	ENSRNOG00000032134	Uqcrc1	Dyslipidemias	MESH:D050171
UQCRC1	ENSRNOG00000032134	Uqcrc1	Movement Disorders	MESH:D009069
UQCRC1	ENSRNOG00000032134	Uqcrc1	Cardiomyopathies	MESH:D009202
UQCRC1	ENSRNOG00000032134	Uqcrc1	Splenomegaly	MESH:D013163
UQCRC1	ENSRNOG00000032134	Uqcrc1	Myocardial Infarction	MESH:D009203
UQCRC1	ENSRNOG00000032134	Uqcrc1	Insulin Resistance	MESH:D007333
UQCRC1	ENSRNOG00000032134	Uqcrc1	Pain	MESH:D010146
UQCRC1	ENSRNOG00000032134	Uqcrc1	Fetal Death	MESH:D005313
UQCRC1	ENSRNOG00000032134	Uqcrc1	Drug-Induced Liver Injury	MESH:D056486
UQCRC1	ENSRNOG00000032134	Uqcrc1	Urinary Bladder Neoplasms	MESH:D001749
UQCRC1	ENSRNOG00000032134	Uqcrc1	Hepatomegaly	MESH:D006529
UQCRC1	ENSRNOG00000032134	Uqcrc1	Prenatal Injuries	MESH:D049188
UQCRC1	ENSRNOG00000032134	Uqcrc1	Hypertension	MESH:D006973
UQCRC1	ENSRNOG00000032134	Uqcrc1	Ovarian Neoplasms	MESH:D010051
UQCRC1	ENSRNOG00000032134	Uqcrc1	Hyperkinesis	MESH:D006948
UQCRC1	ENSRNOG00000032134	Uqcrc1	Nausea	MESH:D009325
UQCRC1	ENSRNOG00000032134	Uqcrc1	Drug-Related Side Effects and Adverse Reactions	MESH:D064420
UQCRC1	ENSRNOG00000032134	Uqcrc1	Fever	MESH:D005334
UQCRC1	ENSRNOG00000032134	Uqcrc1	Memory Disorders	MESH:D008569
UQCRC1	ENSRNOG00000032134	Uqcrc1	Diabetic Nephropathies	MESH:D003928
UQCRC1	ENSRNOG00000032134	Uqcrc1	Acute Kidney Injury	MESH:D058186
UQCRC1	ENSRNOG00000032134	Uqcrc1	Thrombosis	MESH:D013927
UQCRC1	ENSRNOG00000032134	Uqcrc1	Oligospermia	MESH:D009845
UQCRC1	ENSRNOG00000032134	Uqcrc1	Glucose Intolerance	MESH:D018149
UQCRC1	ENSRNOG00000032134	Uqcrc1	Liver Diseases	MESH:D008107
UQCRC1	ENSRNOG00000032134	Uqcrc1	Mitochondrial Diseases	MESH:D028361
UQCRC1	ENSRNOG00000032134	Uqcrc1	Embryo Loss	MESH:D020964
UQCRC1	ENSRNOG00000032134	Uqcrc1	Peripheral Nervous System Diseases	MESH:D010523
UQCRC1	ENSRNOG00000032134	Uqcrc1	Kidney Diseases	MESH:D007674
UQCRC1	ENSRNOG00000032134	Uqcrc1	Vomiting	MESH:D014839
UQCRC1	ENSRNOG00000032134	Uqcrc1	Brain Diseases	MESH:D001927
UQCRC1	ENSRNOG00000032134	Uqcrc1	Anemia, Macrocytic	MESH:D000748
UQCRC1	ENSRNOG00000032134	Uqcrc1	Neovascularization, Pathologic	MESH:D009389
UQCRC1	ENSRNOG00000032134	Uqcrc1	Lung Neoplasms	MESH:D008175
UQCRC1	ENSRNOG00000032134	Uqcrc1	Leukopenia	MESH:D007970
UQCRC1	ENSRNOG00000032134	Uqcrc1	Polyuria	MESH:D011141
UQCRC1	ENSRNOG00000032134	Uqcrc1	Kidney Neoplasms	MESH:D007680
UQCRC1	ENSRNOG00000032134	Uqcrc1	Hyperlipidemias	MESH:D006949
UQCRC1	ENSRNOG00000032134	Uqcrc1	Seizures	MESH:D012640
UQCRC1	ENSRNOG00000032134	Uqcrc1	Cardiomegaly	MESH:D006332
UQCRC1	ENSRNOG00000032134	Uqcrc1	Poisoning	MESH:D011041
UQCRC1	ENSRNOG00000032134	Uqcrc1	Infertility, Male	MESH:D007248
UQCRC1	ENSRNOG00000032134	Uqcrc1	Migraine Disorders	MESH:D008881
UQCRC1	ENSRNOG00000032134	Uqcrc1	Liver Failure	MESH:D017093
UQCRC1	ENSRNOG00000032134	Uqcrc1	Precancerous Conditions	MESH:D011230
UQCRC1	ENSRNOG00000032134	Uqcrc1	Depressive Disorder	MESH:D003866
UQCRC1	ENSRNOG00000032134	Uqcrc1	Cognition Disorders	MESH:D003072
UQCRC1	ENSRNOG00000032134	Uqcrc1	Pancreatic Neoplasms	MESH:D010190
UQCRC1	ENSRNOG00000032134	Uqcrc1	Muscular Diseases	MESH:D009135
UQCRC1	ENSRNOG00000032134	Uqcrc1	Proteinuria	MESH:D011507
UQCRC1	ENSRNOG00000032134	Uqcrc1	Cardiovascular Diseases	MESH:D002318
UQCRC1	ENSRNOG00000032134	Uqcrc1	Skin Diseases	MESH:D012871
UQCRC1	ENSRNOG00000032134	Uqcrc1	Exanthema	MESH:D005076
UQCRC1	ENSRNOG00000032134	Uqcrc1	Hyperinsulinism	MESH:D006946
UQCRC1	ENSRNOG00000032134	Uqcrc1	Atherosclerosis	MESH:D050197
UQCRC1	ENSRNOG00000032134	Uqcrc1	Adenocarcinoma	MESH:D000230
UQCRC1	ENSRNOG00000032134	Uqcrc1	Abnormalities, Drug-Induced	MESH:D000014
UQCRC2	ENSRNOG00000036742	Uqcrc2	Cardiovascular Abnormalities	MESH:D018376
UQCRC2	ENSRNOG00000036742	Uqcrc2	Fetal Death	MESH:D005313
UQCRC2	ENSRNOG00000036742	Uqcrc2	Liver Neoplasms, Experimental	MESH:D008114
UQCRC2	ENSRNOG00000036742	Uqcrc2	Hyperglycemia	MESH:D006943
UQCRC2	ENSRNOG00000036742	Uqcrc2	Carcinoma, Squamous Cell	MESH:D002294
UQCRC2	ENSRNOG00000036742	Uqcrc2	Fatty Liver	MESH:D005234
UQCRC2	ENSRNOG00000036742	Uqcrc2	Inflammation	MESH:D007249
UQCRC2	ENSRNOG00000036742	Uqcrc2	Kidney Diseases	MESH:D007674
UQCRC2	ENSRNOG00000036742	Uqcrc2	Hypothermia	MESH:D007035
UQCRC2	ENSRNOG00000036742	Uqcrc2	Abnormalities, Multiple	MESH:D000015
UQCRC2	ENSRNOG00000036742	Uqcrc2	Learning Disorders	MESH:D007859
UQCRC2	ENSRNOG00000036742	Uqcrc2	Adenoma, Liver Cell	MESH:D018248
UQCRC2	ENSRNOG00000036742	Uqcrc2	Chromosome Aberrations	MESH:D002869
UQCRC2	ENSRNOG00000036742	Uqcrc2	Neurobehavioral Manifestations	MESH:D019954
UQCRC2	ENSRNOG00000036742	Uqcrc2	Hypertrophy	MESH:D006984
UQCRC2	ENSRNOG00000036742	Uqcrc2	Micronuclei, Chromosome-Defective	MESH:D048629
UQCRC2	ENSRNOG00000036742	Uqcrc2	Atrophy	MESH:D001284
UQCRC2	ENSRNOG00000036742	Uqcrc2	Uterine Cervical Neoplasms	MESH:D002583
UQCRC2	ENSRNOG00000036742	Uqcrc2	Skin Neoplasms	MESH:D012878
UQCRC2	ENSRNOG00000036742	Uqcrc2	Mammary Neoplasms, Animal	MESH:D015674
UQCRC2	ENSRNOG00000036742	Uqcrc2	Hepatitis	MESH:D006505
UQCRC2	ENSRNOG00000036742	Uqcrc2	Nerve Degeneration	MESH:D009410
UQCRC2	ENSRNOG00000036742	Uqcrc2	Neurodegenerative Diseases	MESH:D019636
UQCRC2	ENSRNOG00000036742	Uqcrc2	Obesity	MESH:D009765
UQCRC2	ENSRNOG00000036742	Uqcrc2	Weight Gain	MESH:D015430
UQCRC2	ENSRNOG00000036742	Uqcrc2	Adenocarcinoma	MESH:D000230
UQCRC2	ENSRNOG00000036742	Uqcrc2	Reperfusion Injury	MESH:D015427
UQCRC2	ENSRNOG00000036742	Uqcrc2	Lung Neoplasms	MESH:D008175
UQCRC2	ENSRNOG00000036742	Uqcrc2	Death	MESH:D003643
UQCRC2	ENSRNOG00000036742	Uqcrc2	Disease Models, Animal	MESH:D004195
UQCRC2	ENSRNOG00000036742	Uqcrc2	Oligospermia	MESH:D009845
UQCRC2	ENSRNOG00000036742	Uqcrc2	Depressive Disorder	MESH:D003866
UQCRC2	ENSRNOG00000036742	Uqcrc2	Nausea	MESH:D009325
UQCRC2	ENSRNOG00000036742	Uqcrc2	Anemia	MESH:D000740
UQCRC2	ENSRNOG00000036742	Uqcrc2	Hepatomegaly	MESH:D006529
UQCRC2	ENSRNOG00000036742	Uqcrc2	Edema	MESH:D004487
UQCRC2	ENSRNOG00000036742	Uqcrc2	Dyslipidemias	MESH:D050171
UQCRC2	ENSRNOG00000036742	Uqcrc2	Heart Defects, Congenital	MESH:D006330
UQCRC2	ENSRNOG00000036742	Uqcrc2	Liver Neoplasms	MESH:D008113
UQCRC2	ENSRNOG00000036742	Uqcrc2	Neurotoxicity Syndromes	MESH:D020258
UQCRC2	ENSRNOG00000036742	Uqcrc2	Liver Failure, Acute	MESH:D017114
UQCRC2	ENSRNOG00000036742	Uqcrc2	Cell Transformation, Neoplastic	MESH:D002471
UQCRC2	ENSRNOG00000036742	Uqcrc2	Carcinoma, Hepatocellular	MESH:D006528
UQCRC2	ENSRNOG00000036742	Uqcrc2	Liver Cirrhosis	MESH:D008103
UQCRC2	ENSRNOG00000036742	Uqcrc2	Memory Disorders	MESH:D008569
UQCRC2	ENSRNOG00000036742	Uqcrc2	Hypertension	MESH:D006973
UQCRC2	ENSRNOG00000036742	Uqcrc2	Breast Neoplasms	MESH:D001943
UQCRC2	ENSRNOG00000036742	Uqcrc2	Lung Diseases	MESH:D008171
UQCRC2	ENSRNOG00000036742	Uqcrc2	Precancerous Conditions	MESH:D011230
UQCRC2	ENSRNOG00000036742	Uqcrc2	Atherosclerosis	MESH:D050197
UQCRC2	ENSRNOG00000036742	Uqcrc2	Poisoning	MESH:D011041
UQCRC2	ENSRNOG00000036742	Uqcrc2	Hemorrhage	MESH:D006470
UQCRC2	ENSRNOG00000036742	Uqcrc2	Neoplasm Metastasis	MESH:D009362
UQCRC2	ENSRNOG00000036742	Uqcrc2	Neoplasms, Experimental	MESH:D009374
UQCRC2	ENSRNOG00000036742	Uqcrc2	Drug-Related Side Effects and Adverse Reactions	MESH:D064420
UQCRC2	ENSRNOG00000036742	Uqcrc2	Hyperplasia	MESH:D006965
UQCRC2	ENSRNOG00000036742	Uqcrc2	Acute Kidney Injury	MESH:D058186
UQCRC2	ENSRNOG00000036742	Uqcrc2	Prenatal Injuries	MESH:D049188
UQCRC2	ENSRNOG00000036742	Uqcrc2	Mitochondrial Diseases	MESH:D028361
UQCRC2	ENSRNOG00000036742	Uqcrc2	Nervous System Malformations	MESH:D009421
UQCRC2	ENSRNOG00000036742	Uqcrc2	Genital Diseases, Male	MESH:D005832
UQCRC2	ENSRNOG00000036742	Uqcrc2	Non-alcoholic Fatty Liver Disease	MESH:D065626
UQCRC2	ENSRNOG00000036742	Uqcrc2	Cardiovascular Diseases	MESH:D002318
UQCRC2	ENSRNOG00000036742	Uqcrc2	Cognition Disorders	MESH:D003072
UQCRC2	ENSRNOG00000036742	Uqcrc2	Fatigue	MESH:D005221
UQCRC2	ENSRNOG00000036742	Uqcrc2	Cardiomyopathies	MESH:D009202
UQCRC2	ENSRNOG00000036742	Uqcrc2	Heart Diseases	MESH:D006331
UQCRC2	ENSRNOG00000036742	Uqcrc2	Weight Loss	MESH:D015431
UQCRC2	ENSRNOG00000036742	Uqcrc2	Nervous System Diseases	MESH:D009422
UQCRC2	ENSRNOG00000036742	Uqcrc2	Neoplasms	MESH:D009369
UQCRC2	ENSRNOG00000036742	Uqcrc2	Blood Coagulation Disorders	MESH:D001778
UQCRC2	ENSRNOG00000036742	Uqcrc2	Necrosis	MESH:D009336
UQCRC2	ENSRNOG00000036742	Uqcrc2	Brain Injuries	MESH:D001930
UQCRC2	ENSRNOG00000036742	Uqcrc2	Exanthema	MESH:D005076
UQCRC2	ENSRNOG00000036742	Uqcrc2	Abnormalities, Drug-Induced	MESH:D000014
UQCRC2	ENSRNOG00000036742	Uqcrc2	Hyperalgesia	MESH:D006930
UQCRC2	ENSRNOG00000036742	Uqcrc2	Seizures	MESH:D012640
UQCRC2	ENSRNOG00000036742	Uqcrc2	Prenatal Exposure Delayed Effects	MESH:D011297
UQCRC2	ENSRNOG00000036742	Uqcrc2	Glucose Intolerance	MESH:D018149
UQCRC2	ENSRNOG00000036742	Uqcrc2	Fetal Resorption	MESH:D005327
UQCRC2	ENSRNOG00000036742	Uqcrc2	Craniofacial Abnormalities	MESH:D019465
UQCRC2	ENSRNOG00000036742	Uqcrc2	Embryo Loss	MESH:D020964
UQCRC2	ENSRNOG00000036742	Uqcrc2	Insulin Resistance	MESH:D007333
UQCRC2	ENSRNOG00000036742	Uqcrc2	Fibrosis	MESH:D005355
UQCRC2	ENSRNOG00000036742	Uqcrc2	Muscular Diseases	MESH:D009135
UQCRC2	ENSRNOG00000036742	Uqcrc2	Liver Cirrhosis, Experimental	MESH:D008106
UQCRC2	ENSRNOG00000036742	Uqcrc2	Drug-Induced Liver Injury	MESH:D056486
UQCRC2	ENSRNOG00000036742	Uqcrc2	Liver Diseases	MESH:D008107
UQCRC2	ENSRNOG00000036742	Uqcrc2	Pain	MESH:D010146
UQCRQ	ENSRNOG00000048174	Uqcrq	Mitochondrial Complex III Deficiency	MESH:C565128
UQCRQ	ENSRNOG00000048174	Uqcrq	Infertility, Male	MESH:D007248
UQCRQ	ENSRNOG00000048174	Uqcrq	Heart Diseases	MESH:D006331
UQCRQ	ENSRNOG00000048174	Uqcrq	Adenocarcinoma	MESH:D000230
UQCRQ	ENSRNOG00000048174	Uqcrq	Necrosis	MESH:D009336
UQCRQ	ENSRNOG00000048174	Uqcrq	Hyperplasia	MESH:D006965
UQCRQ	ENSRNOG00000048174	Uqcrq	Fetal Death	MESH:D005313
UQCRQ	ENSRNOG00000048174	Uqcrq	Fatty Liver	MESH:D005234
UQCRQ	ENSRNOG00000048174	Uqcrq	Edema	MESH:D004487
UQCRQ	ENSRNOG00000048174	Uqcrq	Oligospermia	MESH:D009845
UQCRQ	ENSRNOG00000048174	Uqcrq	Cognition Disorders	MESH:D003072
UQCRQ	ENSRNOG00000048174	Uqcrq	Anemia	MESH:D000740
UQCRQ	ENSRNOG00000048174	Uqcrq	Movement Disorders	MESH:D009069
UQCRQ	ENSRNOG00000048174	Uqcrq	Fibrosis	MESH:D005355
UQCRQ	ENSRNOG00000048174	Uqcrq	Precancerous Conditions	MESH:D011230
UQCRQ	ENSRNOG00000048174	Uqcrq	Poisoning	MESH:D011041
UQCRQ	ENSRNOG00000048174	Uqcrq	Craniofacial Abnormalities	MESH:D019465
UQCRQ	ENSRNOG00000048174	Uqcrq	Drug-Induced Liver Injury	MESH:D056486
UQCRQ	ENSRNOG00000048174	Uqcrq	Inflammation	MESH:D007249
UQCRQ	ENSRNOG00000048174	Uqcrq	Hypertrophy	MESH:D006984
UQCRQ	ENSRNOG00000048174	Uqcrq	Liver Neoplasms	MESH:D008113
UQCRQ	ENSRNOG00000048174	Uqcrq	Prostatic Diseases	MESH:D011469
UQCRQ	ENSRNOG00000048174	Uqcrq	Prenatal Exposure Delayed Effects	MESH:D011297
UQCRQ	ENSRNOG00000048174	Uqcrq	Weight Loss	MESH:D015431
UQCRQ	ENSRNOG00000048174	Uqcrq	Atrophy	MESH:D001284
UQCRQ	ENSRNOG00000048174	Uqcrq	Kidney Diseases	MESH:D007674
UROD	ENSRNOG00000018211	Urod	Colorectal Neoplasms	MESH:D015179
UROD	ENSRNOG00000018211	Urod	Vomiting	MESH:D014839
UROD	ENSRNOG00000018211	Urod	Porphyria Cutanea Tarda	MESH:D017119
UROD	ENSRNOG00000018211	Urod	Anemia	MESH:D000740
UROD	ENSRNOG00000018211	Urod	Inflammation	MESH:D007249
UROD	ENSRNOG00000018211	Urod	Micronuclei, Chromosome-Defective	MESH:D048629
UROD	ENSRNOG00000018211	Urod	Hypertension	MESH:D006973
UROD	ENSRNOG00000018211	Urod	Renal Insufficiency	MESH:D051437
UROD	ENSRNOG00000018211	Urod	Prenatal Exposure Delayed Effects	MESH:D011297
UROD	ENSRNOG00000018211	Urod	Nausea	MESH:D009325
UROD	ENSRNOG00000018211	Urod	Uterine Cervical Neoplasms	MESH:D002583
UROD	ENSRNOG00000018211	Urod	Pruritus	MESH:D011537
UROD	ENSRNOG00000018211	Urod	Muscular Diseases	MESH:D009135
UROD	ENSRNOG00000018211	Urod	Carcinoma, Hepatocellular	MESH:D006528
UROD	ENSRNOG00000018211	Urod	Proteinuria	MESH:D011507
UROD	ENSRNOG00000018211	Urod	Hyperplasia	MESH:D006965
UROD	ENSRNOG00000018211	Urod	Heart Failure	MESH:D006333
UROD	ENSRNOG00000018211	Urod	Anorexia	MESH:D000855
UROD	ENSRNOG00000018211	Urod	Thromboembolism	MESH:D013923
UROD	ENSRNOG00000018211	Urod	Fatty Liver	MESH:D005234
UROD	ENSRNOG00000018211	Urod	Liver Neoplasms, Experimental	MESH:D008114
UROD	ENSRNOG00000018211	Urod	Kidney Diseases	MESH:D007674
UROD	ENSRNOG00000018211	Urod	Porphyrias, Hepatic	MESH:D017094
UROD	ENSRNOG00000018211	Urod	Head and Neck Neoplasms	MESH:D006258
UROD	ENSRNOG00000018211	Urod	Infertility, Male	MESH:D007248
UROD	ENSRNOG00000018211	Urod	Precancerous Conditions	MESH:D011230
UROD	ENSRNOG00000018211	Urod	Neoplasms	MESH:D009369
UROD	ENSRNOG00000018211	Urod	Fetal Growth Retardation	MESH:D005317
UROD	ENSRNOG00000018211	Urod	Neurobehavioral Manifestations	MESH:D019954
UROD	ENSRNOG00000018211	Urod	Weight Loss	MESH:D015431
UROD	ENSRNOG00000018211	Urod	Erythema	MESH:D004890
UROD	ENSRNOG00000018211	Urod	Hyperglycemia	MESH:D006943
UROD	ENSRNOG00000018211	Urod	Infertility, Female	MESH:D007247
UROD	ENSRNOG00000018211	Urod	Hepatomegaly	MESH:D006529
UROD	ENSRNOG00000018211	Urod	Depressive Disorder	MESH:D003866
UROD	ENSRNOG00000018211	Urod	Pancreatic Neoplasms	MESH:D010190
UROD	ENSRNOG00000018211	Urod	Fever	MESH:D005334
UROD	ENSRNOG00000018211	Urod	Liver Neoplasms	MESH:D008113
UROD	ENSRNOG00000018211	Urod	Myocardial Infarction	MESH:D009203
UROD	ENSRNOG00000018211	Urod	Osteosarcoma	MESH:D012516
UROD	ENSRNOG00000018211	Urod	Necrosis	MESH:D009336
UROD	ENSRNOG00000018211	Urod	Acute Kidney Injury	MESH:D058186
UROD	ENSRNOG00000018211	Urod	Heart Diseases	MESH:D006331
UROD	ENSRNOG00000018211	Urod	Liver Diseases	MESH:D008107
UROD	ENSRNOG00000018211	Urod	Drug-Induced Liver Injury	MESH:D056486
UROD	ENSRNOG00000018211	Urod	Anemia, Hemolytic	MESH:D000743
UROD	ENSRNOG00000018211	Urod	Poisoning	MESH:D011041
UROD	ENSRNOG00000018211	Urod	Drug-Related Side Effects and Adverse Reactions	MESH:D064420
UROD	ENSRNOG00000018211	Urod	Adenocarcinoma	MESH:D000230
UROD	ENSRNOG00000018211	Urod	Eye Diseases	MESH:D005128
UROD	ENSRNOG00000018211	Urod	Obesity	MESH:D009765
UROD	ENSRNOG00000018211	Urod	Dyspnea	MESH:D004417
UROD	ENSRNOG00000018211	Urod	Pain	MESH:D010146
UROD	ENSRNOG00000018211	Urod	Neoplasms, Experimental	MESH:D009374
UROD	ENSRNOG00000018211	Urod	Nerve Degeneration	MESH:D009410
UROD	ENSRNOG00000018211	Urod	Cholestasis	MESH:D002779
UROD	ENSRNOG00000018211	Urod	Lung Neoplasms	MESH:D008175
UROD	ENSRNOG00000018211	Urod	Glioma	MESH:D005910
UROD	ENSRNOG00000018211	Urod	Skin Diseases	MESH:D012871
UROD	ENSRNOG00000018211	Urod	Movement Disorders	MESH:D009069
UROD	ENSRNOG00000018211	Urod	Ataxia	MESH:D001259
UROD	ENSRNOG00000018211	Urod	Myocardial Ischemia	MESH:D017202
UROD	ENSRNOG00000018211	Urod	Prostatic Neoplasms	MESH:D011471
UROD	ENSRNOG00000018211	Urod	Hemorrhage	MESH:D006470
UROD	ENSRNOG00000018211	Urod	Neurotoxicity Syndromes	MESH:D020258
UROD	ENSRNOG00000018211	Urod	Ovarian Neoplasms	MESH:D010051
UROD	ENSRNOG00000018211	Urod	Coma	MESH:D003128
UROD	ENSRNOG00000018211	Urod	Nervous System Diseases	MESH:D009422
UROD	ENSRNOG00000018211	Urod	Neurodegenerative Diseases	MESH:D019636
UROD	ENSRNOG00000018211	Urod	Seizures	MESH:D012640
UROD	ENSRNOG00000018211	Urod	Hypotension	MESH:D007022
UROD	ENSRNOG00000018211	Urod	Peripheral Nervous System Diseases	MESH:D010523
UROD	ENSRNOG00000018211	Urod	Cell Transformation, Neoplastic	MESH:D002471
UROD	ENSRNOG00000018211	Urod	Leukemia, Lymphoid	MESH:D007945
UROD	ENSRNOG00000018211	Urod	Liver Cirrhosis	MESH:D008103
UROD	ENSRNOG00000018211	Urod	Lung Diseases	MESH:D008171
UROD	ENSRNOG00000018211	Urod	Vision Disorders	MESH:D014786
UROD	ENSRNOG00000018211	Urod	Diabetes Mellitus	MESH:D003920
UROD	ENSRNOG00000018211	Urod	Chromosome Aberrations	MESH:D002869
UROD	ENSRNOG00000018211	Urod	Thrombocytopenia	MESH:D013921
UROD	ENSRNOG00000018211	Urod	Learning Disorders	MESH:D007859
UROD	ENSRNOG00000018211	Urod	Brain Diseases	MESH:D001927
UROD	ENSRNOG00000018211	Urod	Exanthema	MESH:D005076
UROD	ENSRNOG00000018211	Urod	Edema	MESH:D004487
UROD	ENSRNOG00000018211	Urod	Neoplasm Metastasis	MESH:D009362
UROD	ENSRNOG00000018211	Urod	Thrombosis	MESH:D013927
UROD	ENSRNOG00000018211	Urod	Cognition Disorders	MESH:D003072
UROD	ENSRNOG00000018211	Urod	Paresthesia	MESH:D010292
UROD	ENSRNOG00000018211	Urod	Nephritis, Interstitial	MESH:D009395
UROD	ENSRNOG00000018211	Urod	Leukemia	MESH:D007938
UROD	ENSRNOG00000018211	Urod	Carcinoma	MESH:D002277
UROD	ENSRNOG00000018211	Urod	Brain Ischemia	MESH:D002545
UROD	ENSRNOG00000018211	Urod	Cardiovascular Diseases	MESH:D002318
UROD	ENSRNOG00000018211	Urod	Breast Neoplasms	MESH:D001943
UROD	ENSRNOG00000018211	Urod	Cardiomyopathies	MESH:D009202
UROD	ENSRNOG00000018211	Urod	Urinary Bladder Neoplasms	MESH:D001749
UROD	ENSRNOG00000018211	Urod	Memory Disorders	MESH:D008569
USP11	ENSRNOG00000009049	Usp11	Abnormalities, Drug-Induced	MESH:D000014
USP11	ENSRNOG00000009049	Usp11	Drug-Induced Liver Injury	MESH:D056486
USP11	ENSRNOG00000009049	Usp11	Proteinuria	MESH:D011507
USP11	ENSRNOG00000009049	Usp11	Fetal Death	MESH:D005313
USP11	ENSRNOG00000009049	Usp11	Necrosis	MESH:D009336
USP11	ENSRNOG00000009049	Usp11	Hemorrhage	MESH:D006470
USP11	ENSRNOG00000009049	Usp11	Inflammation	MESH:D007249
USP11	ENSRNOG00000009049	Usp11	Weight Loss	MESH:D015431
USP11	ENSRNOG00000009049	Usp11	Kidney Diseases	MESH:D007674
USP11	ENSRNOG00000009049	Usp11	Prenatal Exposure Delayed Effects	MESH:D011297
USP11	ENSRNOG00000009049	Usp11	Edema	MESH:D004487
USP11	ENSRNOG00000009049	Usp11	Hypertension	MESH:D006973
USP11	ENSRNOG00000009049	Usp11	Poisoning	MESH:D011041
USP11	ENSRNOG00000009049	Usp11	Teratogenesis	MESH:D064793
USP11	ENSRNOG00000009049	Usp11	Nephritis	MESH:D009393
USP11	ENSRNOG00000009049	Usp11	Fibrosis	MESH:D005355
USP11	ENSRNOG00000009049	Usp11	Atrophy	MESH:D001284
USP11	ENSRNOG00000009049	Usp11	Abnormalities, Multiple	MESH:D000015
USP11	ENSRNOG00000009049	Usp11	Embryo Loss	MESH:D020964
USP14	ENSRNOG00000014981	Usp14	Prostatic Diseases	MESH:D011469
USP14	ENSRNOG00000014981	Usp14	Exanthema	MESH:D005076
USP14	ENSRNOG00000014981	Usp14	Congenital Abnormalities	MESH:D000013
USP14	ENSRNOG00000014981	Usp14	Neurotoxicity Syndromes	MESH:D020258
USP14	ENSRNOG00000014981	Usp14	Drug-Induced Liver Injury	MESH:D056486
USP14	ENSRNOG00000014981	Usp14	Acute Kidney Injury	MESH:D058186
USP14	ENSRNOG00000014981	Usp14	Micronuclei, Chromosome-Defective	MESH:D048629
USP14	ENSRNOG00000014981	Usp14	Urogenital Abnormalities	MESH:D014564
USP14	ENSRNOG00000014981	Usp14	Disease Models, Animal	MESH:D004195
USP14	ENSRNOG00000014981	Usp14	Neoplasms, Experimental	MESH:D009374
USP14	ENSRNOG00000014981	Usp14	Hypertension	MESH:D006973
USP14	ENSRNOG00000014981	Usp14	Uterine Cervical Neoplasms	MESH:D002583
USP14	ENSRNOG00000014981	Usp14	Oligospermia	MESH:D009845
USP14	ENSRNOG00000014981	Usp14	Prenatal Exposure Delayed Effects	MESH:D011297
USP14	ENSRNOG00000014981	Usp14	Neoplasms	MESH:D009369
USP14	ENSRNOG00000014981	Usp14	Liver Neoplasms	MESH:D008113
USP14	ENSRNOG00000014981	Usp14	Muscular Diseases	MESH:D009135
USP14	ENSRNOG00000014981	Usp14	Nervous System Diseases	MESH:D009422
USP14	ENSRNOG00000014981	Usp14	Proteinuria	MESH:D011507
USP14	ENSRNOG00000014981	Usp14	Genital Diseases, Male	MESH:D005832
USP14	ENSRNOG00000014981	Usp14	Fibrosis	MESH:D005355
USP14	ENSRNOG00000014981	Usp14	Weight Gain	MESH:D015430
USP14	ENSRNOG00000014981	Usp14	Splenomegaly	MESH:D013163
USP14	ENSRNOG00000014981	Usp14	Cognition Disorders	MESH:D003072
USP14	ENSRNOG00000014981	Usp14	Hyperplasia	MESH:D006965
USP14	ENSRNOG00000014981	Usp14	Nephritis, Interstitial	MESH:D009395
USP14	ENSRNOG00000014981	Usp14	Testicular Diseases	MESH:D013733
USP14	ENSRNOG00000014981	Usp14	Learning Disorders	MESH:D007859
USP14	ENSRNOG00000014981	Usp14	Hypertrophy	MESH:D006984
USP14	ENSRNOG00000014981	Usp14	Kidney Tubular Necrosis, Acute	MESH:D007683
USP14	ENSRNOG00000014981	Usp14	Prenatal Injuries	MESH:D049188
USP14	ENSRNOG00000014981	Usp14	Drug-Related Side Effects and Adverse Reactions	MESH:D064420
USP14	ENSRNOG00000014981	Usp14	Poisoning	MESH:D011041
USP14	ENSRNOG00000014981	Usp14	Hepatomegaly	MESH:D006529
USP14	ENSRNOG00000014981	Usp14	Precancerous Conditions	MESH:D011230
USP14	ENSRNOG00000014981	Usp14	Edema	MESH:D004487
USP14	ENSRNOG00000014981	Usp14	Lung Diseases	MESH:D008171
USP14	ENSRNOG00000014981	Usp14	Infertility, Male	MESH:D007248
USP14	ENSRNOG00000014981	Usp14	Nephritis	MESH:D009393
USP14	ENSRNOG00000014981	Usp14	Heart Diseases	MESH:D006331
USP14	ENSRNOG00000014981	Usp14	Hemorrhage	MESH:D006470
USP14	ENSRNOG00000014981	Usp14	Heart Defects, Congenital	MESH:D006330
USP14	ENSRNOG00000014981	Usp14	Death	MESH:D003643
USP14	ENSRNOG00000014981	Usp14	Carcinoma	MESH:D002277
USP14	ENSRNOG00000014981	Usp14	Abnormalities, Drug-Induced	MESH:D000014
USP14	ENSRNOG00000014981	Usp14	Urinary Bladder Neoplasms	MESH:D001749
USP14	ENSRNOG00000014981	Usp14	Atrophy	MESH:D001284
USP14	ENSRNOG00000014981	Usp14	Occupational Diseases	MESH:D009784
USP14	ENSRNOG00000014981	Usp14	Metaplasia	MESH:D008679
USP14	ENSRNOG00000014981	Usp14	Weight Loss	MESH:D015431
USP14	ENSRNOG00000014981	Usp14	Polyuria	MESH:D011141
USP14	ENSRNOG00000014981	Usp14	Hypospadias	MESH:D007021
USP14	ENSRNOG00000014981	Usp14	Kidney Diseases	MESH:D007674
USP14	ENSRNOG00000014981	Usp14	Necrosis	MESH:D009336
USP14	ENSRNOG00000014981	Usp14	Fatty Liver	MESH:D005234
USP14	ENSRNOG00000014981	Usp14	Pneumonia	MESH:D011014
USP14	ENSRNOG00000014981	Usp14	Adenoma	MESH:D000236
USP14	ENSRNOG00000014981	Usp14	Thyroid Diseases	MESH:D013959
USP14	ENSRNOG00000014981	Usp14	Lung Injury	MESH:D055370
USP14	ENSRNOG00000014981	Usp14	Ovarian Diseases	MESH:D010049
USP14	ENSRNOG00000014981	Usp14	Kidney Neoplasms	MESH:D007680
USP14	ENSRNOG00000014981	Usp14	Neurobehavioral Manifestations	MESH:D019954
USP14	ENSRNOG00000014981	Usp14	Memory Disorders	MESH:D008569
USP14	ENSRNOG00000014981	Usp14	Immune System Diseases	MESH:D007154
USP14	ENSRNOG00000014981	Usp14	Fetal Death	MESH:D005313
USP14	ENSRNOG00000014981	Usp14	Cell Transformation, Neoplastic	MESH:D002471
USP14	ENSRNOG00000014981	Usp14	Liver Neoplasms, Experimental	MESH:D008114
USP14	ENSRNOG00000014981	Usp14	Brain Diseases	MESH:D001927
USP14	ENSRNOG00000014981	Usp14	Inflammation	MESH:D007249
USP14	ENSRNOG00000014981	Usp14	Adenoma, Liver Cell	MESH:D018248
USP14	ENSRNOG00000014981	Usp14	Liver Diseases	MESH:D008107
USP14	ENSRNOG00000014981	Usp14	Carcinoma, Hepatocellular	MESH:D006528
USP27X	ENSRNOG00000002844	Usp27x	Prenatal Exposure Delayed Effects	MESH:D011297
USP27X	ENSRNOG00000002844	Usp27x	Weight Loss	MESH:D015431
USP27X	ENSRNOG00000002844	Usp27x	Necrosis	MESH:D009336
USP51	ENSRNOG00000021434	Usp51	Respiratory Sounds	MESH:D012135
USP7	ENSRNOG00000025496	Usp7	Hyperplasia	MESH:D006965
USP7	ENSRNOG00000025496	Usp7	Cardiovascular Diseases	MESH:D002318
USP7	ENSRNOG00000025496	Usp7	Birth Weight	MESH:D001724
USP7	ENSRNOG00000025496	Usp7	Skin Neoplasms	MESH:D012878
USP7	ENSRNOG00000025496	Usp7	Nervous System Diseases	MESH:D009422
USP7	ENSRNOG00000025496	Usp7	Urinary Bladder Neoplasms	MESH:D001749
USP7	ENSRNOG00000025496	Usp7	Prenatal Exposure Delayed Effects	MESH:D011297
USP7	ENSRNOG00000025496	Usp7	Neoplasm Metastasis	MESH:D009362
USP7	ENSRNOG00000025496	Usp7	Weight Loss	MESH:D015431
USP7	ENSRNOG00000025496	Usp7	Lung Diseases	MESH:D008171
USP7	ENSRNOG00000025496	Usp7	Proteinuria	MESH:D011507
USP7	ENSRNOG00000025496	Usp7	Atrophy	MESH:D001284
USP7	ENSRNOG00000025496	Usp7	Adenoma, Liver Cell	MESH:D018248
USP7	ENSRNOG00000025496	Usp7	Liver Neoplasms	MESH:D008113
USP7	ENSRNOG00000025496	Usp7	Acute Kidney Injury	MESH:D058186
USP7	ENSRNOG00000025496	Usp7	Liver Diseases	MESH:D008107
USP7	ENSRNOG00000025496	Usp7	Fatty Liver	MESH:D005234
USP7	ENSRNOG00000025496	Usp7	Premature Birth	MESH:D047928
USP7	ENSRNOG00000025496	Usp7	Liver Neoplasms, Experimental	MESH:D008114
USP7	ENSRNOG00000025496	Usp7	Memory Disorders	MESH:D008569
USP7	ENSRNOG00000025496	Usp7	Depressive Disorder	MESH:D003866
USP7	ENSRNOG00000025496	Usp7	Death	MESH:D003643
USP7	ENSRNOG00000025496	Usp7	Neoplasms, Experimental	MESH:D009374
USP7	ENSRNOG00000025496	Usp7	Edema	MESH:D004487
USP7	ENSRNOG00000025496	Usp7	Hepatomegaly	MESH:D006529
USP7	ENSRNOG00000025496	Usp7	Drug-Related Side Effects and Adverse Reactions	MESH:D064420
USP7	ENSRNOG00000025496	Usp7	Drug-Induced Liver Injury	MESH:D056486
USP7	ENSRNOG00000025496	Usp7	Oligospermia	MESH:D009845
USP7	ENSRNOG00000025496	Usp7	Cell Transformation, Neoplastic	MESH:D002471
USP7	ENSRNOG00000025496	Usp7	Chromosome Aberrations	MESH:D002869
USP7	ENSRNOG00000025496	Usp7	Neurotoxicity Syndromes	MESH:D020258
USP7	ENSRNOG00000025496	Usp7	Weight Gain	MESH:D015430
USP7	ENSRNOG00000025496	Usp7	Lung Neoplasms	MESH:D008175
USP7	ENSRNOG00000025496	Usp7	Hypertrophy	MESH:D006984
USP7	ENSRNOG00000025496	Usp7	Carcinoma, Hepatocellular	MESH:D006528
USP7	ENSRNOG00000025496	Usp7	Inflammation	MESH:D007249
USP7	ENSRNOG00000025496	Usp7	Cognition Disorders	MESH:D003072
USP7	ENSRNOG00000025496	Usp7	Poisoning	MESH:D011041
USP7	ENSRNOG00000025496	Usp7	Fibrosis	MESH:D005355
USP7	ENSRNOG00000025496	Usp7	Infertility, Male	MESH:D007248
USP7	ENSRNOG00000025496	Usp7	Kidney Diseases	MESH:D007674
USP7	ENSRNOG00000025496	Usp7	Precancerous Conditions	MESH:D011230
USP7	ENSRNOG00000025496	Usp7	Ovarian Diseases	MESH:D010049
USP7	ENSRNOG00000025496	Usp7	Neoplasms	MESH:D009369
USP7	ENSRNOG00000025496	Usp7	Abnormalities, Drug-Induced	MESH:D000014
USP7	ENSRNOG00000025496	Usp7	Necrosis	MESH:D009336
USP7	ENSRNOG00000025496	Usp7	Pneumonia	MESH:D011014
USP7	ENSRNOG00000025496	Usp7	Hemorrhage	MESH:D006470
USP7	ENSRNOG00000025496	Usp7	Fetal Death	MESH:D005313
USP7	ENSRNOG00000025496	Usp7	Heart Diseases	MESH:D006331
USP7	ENSRNOG00000025496	Usp7	Prostatic Diseases	MESH:D011469
USPL1	ENSRNOG00000000909	Uspl1	Cognition Disorders	MESH:D003072
USPL1	ENSRNOG00000000909	Uspl1	Necrosis	MESH:D009336
USPL1	ENSRNOG00000000909	Uspl1	Hypersensitivity	MESH:D006967
USPL1	ENSRNOG00000000909	Uspl1	Learning Disorders	MESH:D007859
USPL1	ENSRNOG00000000909	Uspl1	Liver Diseases	MESH:D008107
USPL1	ENSRNOG00000000909	Uspl1	Oligospermia	MESH:D009845
USPL1	ENSRNOG00000000909	Uspl1	Splenomegaly	MESH:D013163
USPL1	ENSRNOG00000000909	Uspl1	Dermatitis, Atopic	MESH:D003876
USPL1	ENSRNOG00000000909	Uspl1	Ataxia	MESH:D001259
USPL1	ENSRNOG00000000909	Uspl1	Immune System Diseases	MESH:D007154
USPL1	ENSRNOG00000000909	Uspl1	Edema	MESH:D004487
USPL1	ENSRNOG00000000909	Uspl1	Testicular Diseases	MESH:D013733
USPL1	ENSRNOG00000000909	Uspl1	Infertility, Male	MESH:D007248
USPL1	ENSRNOG00000000909	Uspl1	Fetal Death	MESH:D005313
USPL1	ENSRNOG00000000909	Uspl1	Fetal Resorption	MESH:D005327
USPL1	ENSRNOG00000000909	Uspl1	Liver Cirrhosis, Experimental	MESH:D008106
USPL1	ENSRNOG00000000909	Uspl1	Muscular Diseases	MESH:D009135
USPL1	ENSRNOG00000000909	Uspl1	Neoplasms	MESH:D009369
USPL1	ENSRNOG00000000909	Uspl1	Liver Neoplasms, Experimental	MESH:D008114
USPL1	ENSRNOG00000000909	Uspl1	Precancerous Conditions	MESH:D011230
USPL1	ENSRNOG00000000909	Uspl1	Eye Diseases	MESH:D005128
USPL1	ENSRNOG00000000909	Uspl1	Drug-Induced Liver Injury	MESH:D056486
USPL1	ENSRNOG00000000909	Uspl1	Renal Insufficiency	MESH:D051437
USPL1	ENSRNOG00000000909	Uspl1	Fibrosis	MESH:D005355
USPL1	ENSRNOG00000000909	Uspl1	Hemorrhage	MESH:D006470
USPL1	ENSRNOG00000000909	Uspl1	Hepatomegaly	MESH:D006529
USPL1	ENSRNOG00000000909	Uspl1	Atrophy	MESH:D001284
USPL1	ENSRNOG00000000909	Uspl1	Kidney Diseases	MESH:D007674
USPL1	ENSRNOG00000000909	Uspl1	Glucose Intolerance	MESH:D018149
USPL1	ENSRNOG00000000909	Uspl1	Dyslipidemias	MESH:D050171
USPL1	ENSRNOG00000000909	Uspl1	Poisoning	MESH:D011041
USPL1	ENSRNOG00000000909	Uspl1	Heart Diseases	MESH:D006331
USPL1	ENSRNOG00000000909	Uspl1	Heart Defects, Congenital	MESH:D006330
USPL1	ENSRNOG00000000909	Uspl1	Birth Weight	MESH:D001724
USPL1	ENSRNOG00000000909	Uspl1	Liver Cirrhosis	MESH:D008103
USPL1	ENSRNOG00000000909	Uspl1	Death	MESH:D003643
USPL1	ENSRNOG00000000909	Uspl1	Headache	MESH:D006261
USPL1	ENSRNOG00000000909	Uspl1	Hepatitis	MESH:D006505
USPL1	ENSRNOG00000000909	Uspl1	Exanthema	MESH:D005076
USPL1	ENSRNOG00000000909	Uspl1	Hepatic Encephalopathy	MESH:D006501
USPL1	ENSRNOG00000000909	Uspl1	Cardiovascular Abnormalities	MESH:D018376
USPL1	ENSRNOG00000000909	Uspl1	Myocardial Infarction	MESH:D009203
USPL1	ENSRNOG00000000909	Uspl1	Fetal Growth Retardation	MESH:D005317
USPL1	ENSRNOG00000000909	Uspl1	Hyperplasia	MESH:D006965
USPL1	ENSRNOG00000000909	Uspl1	Proteinuria	MESH:D011507
USPL1	ENSRNOG00000000909	Uspl1	Insulin Resistance	MESH:D007333
USPL1	ENSRNOG00000000909	Uspl1	Acute Kidney Injury	MESH:D058186
USPL1	ENSRNOG00000000909	Uspl1	Prenatal Injuries	MESH:D049188
USPL1	ENSRNOG00000000909	Uspl1	Hyperglycemia	MESH:D006943
USPL1	ENSRNOG00000000909	Uspl1	Weight Gain	MESH:D015430
USPL1	ENSRNOG00000000909	Uspl1	Carcinoma, Hepatocellular	MESH:D006528
USPL1	ENSRNOG00000000909	Uspl1	Neurobehavioral Manifestations	MESH:D019954
USPL1	ENSRNOG00000000909	Uspl1	Liver Neoplasms	MESH:D008113
USPL1	ENSRNOG00000000909	Uspl1	Adenoma, Liver Cell	MESH:D018248
USPL1	ENSRNOG00000000909	Uspl1	Nervous System Diseases	MESH:D009422
USPL1	ENSRNOG00000000909	Uspl1	Cell Transformation, Neoplastic	MESH:D002471
USPL1	ENSRNOG00000000909	Uspl1	Craniofacial Abnormalities	MESH:D019465
USPL1	ENSRNOG00000000909	Uspl1	Memory Disorders	MESH:D008569
USPL1	ENSRNOG00000000909	Uspl1	Brain Diseases	MESH:D001927
USPL1	ENSRNOG00000000909	Uspl1	Fatty Liver, Alcoholic	MESH:D005235
USPL1	ENSRNOG00000000909	Uspl1	Neural Tube Defects	MESH:D009436
USPL1	ENSRNOG00000000909	Uspl1	Congenital Abnormalities	MESH:D000013
USPL1	ENSRNOG00000000909	Uspl1	Anemia	MESH:D000740
USPL1	ENSRNOG00000000909	Uspl1	Autoimmune Diseases	MESH:D001327
USPL1	ENSRNOG00000000909	Uspl1	Cardiovascular Diseases	MESH:D002318
USPL1	ENSRNOG00000000909	Uspl1	Disease Models, Animal	MESH:D004195
USPL1	ENSRNOG00000000909	Uspl1	Hypersensitivity, Delayed	MESH:D006968
USPL1	ENSRNOG00000000909	Uspl1	Hypertrophy	MESH:D006984
USPL1	ENSRNOG00000000909	Uspl1	Fatty Liver	MESH:D005234
USPL1	ENSRNOG00000000909	Uspl1	Micronuclei, Chromosome-Defective	MESH:D048629
USPL1	ENSRNOG00000000909	Uspl1	Neurotoxicity Syndromes	MESH:D020258
USPL1	ENSRNOG00000000909	Uspl1	Weight Loss	MESH:D015431
USPL1	ENSRNOG00000000909	Uspl1	Pneumonia	MESH:D011014
USPL1	ENSRNOG00000000909	Uspl1	Diabetes Mellitus	MESH:D003920
USPL1	ENSRNOG00000000909	Uspl1	Nerve Degeneration	MESH:D009410
USPL1	ENSRNOG00000000909	Uspl1	Status Epilepticus	MESH:D013226
USPL1	ENSRNOG00000000909	Uspl1	Prenatal Exposure Delayed Effects	MESH:D011297
USPL1	ENSRNOG00000000909	Uspl1	Lung Diseases	MESH:D008171
USPL1	ENSRNOG00000000909	Uspl1	Nephritis, Interstitial	MESH:D009395
USPL1	ENSRNOG00000000909	Uspl1	Inflammation	MESH:D007249
USPL1	ENSRNOG00000000909	Uspl1	Hypertension	MESH:D006973
USPL1	ENSRNOG00000000909	Uspl1	Abnormalities, Drug-Induced	MESH:D000014
USPL1	ENSRNOG00000000909	Uspl1	Drug-Related Side Effects and Adverse Reactions	MESH:D064420
UVRAG	ENSRNOG00000016206	Uvrag	Neoplasms	MESH:D009369
UVRAG	ENSRNOG00000016206	Uvrag	Hyperplasia	MESH:D006965
UVRAG	ENSRNOG00000016206	Uvrag	Hepatomegaly	MESH:D006529
UVRAG	ENSRNOG00000016206	Uvrag	Skin Neoplasms	MESH:D012878
UVRAG	ENSRNOG00000016206	Uvrag	Drug-Related Side Effects and Adverse Reactions	MESH:D064420
UVRAG	ENSRNOG00000016206	Uvrag	Inflammation	MESH:D007249
UVRAG	ENSRNOG00000016206	Uvrag	Kidney Diseases	MESH:D007674
UVRAG	ENSRNOG00000016206	Uvrag	Micronuclei, Chromosome-Defective	MESH:D048629
UVRAG	ENSRNOG00000016206	Uvrag	Heart Defects, Congenital	MESH:D006330
UVRAG	ENSRNOG00000016206	Uvrag	Heart Diseases	MESH:D006331
UVRAG	ENSRNOG00000016206	Uvrag	Lung Neoplasms	MESH:D008175
UVRAG	ENSRNOG00000016206	Uvrag	Neoplasms, Experimental	MESH:D009374
UVRAG	ENSRNOG00000016206	Uvrag	Hypertrophy	MESH:D006984
UVRAG	ENSRNOG00000016206	Uvrag	Fatty Liver	MESH:D005234
UVRAG	ENSRNOG00000016206	Uvrag	Atherosclerosis	MESH:D050197
UVRAG	ENSRNOG00000016206	Uvrag	Drug-Induced Liver Injury	MESH:D056486
UVRAG	ENSRNOG00000016206	Uvrag	Necrosis	MESH:D009336
UVRAG	ENSRNOG00000016206	Uvrag	Fibrosis	MESH:D005355
UVRAG	ENSRNOG00000016206	Uvrag	Precancerous Conditions	MESH:D011230
UVRAG	ENSRNOG00000016206	Uvrag	Neurobehavioral Manifestations	MESH:D019954
UVRAG	ENSRNOG00000016206	Uvrag	Hemorrhage	MESH:D006470
UVRAG	ENSRNOG00000016206	Uvrag	Liver Diseases	MESH:D008107
UVRAG	ENSRNOG00000016206	Uvrag	Learning Disorders	MESH:D007859
UVRAG	ENSRNOG00000016206	Uvrag	Liver Neoplasms	MESH:D008113
UVRAG	ENSRNOG00000016206	Uvrag	Neoplasm Metastasis	MESH:D009362
UVRAG	ENSRNOG00000016206	Uvrag	Edema	MESH:D004487
UVRAG	ENSRNOG00000016206	Uvrag	Nervous System Malformations	MESH:D009421
UVRAG	ENSRNOG00000016206	Uvrag	Carcinoma, Hepatocellular	MESH:D006528
UVRAG	ENSRNOG00000016206	Uvrag	Prenatal Exposure Delayed Effects	MESH:D011297
UVRAG	ENSRNOG00000016206	Uvrag	Fetal Death	MESH:D005313
VAMP1	ENSRNOG00000019219	Vamp1	Neoplasm Metastasis	MESH:D009362
VAMP1	ENSRNOG00000019219	Vamp1	Necrosis	MESH:D009336
VAMP1	ENSRNOG00000019219	Vamp1	Neurobehavioral Manifestations	MESH:D019954
VAMP1	ENSRNOG00000019219	Vamp1	Hyperammonemia	MESH:D022124
VAMP1	ENSRNOG00000019219	Vamp1	Liver Neoplasms	MESH:D008113
VAMP1	ENSRNOG00000019219	Vamp1	Anemia	MESH:D000740
VAMP1	ENSRNOG00000019219	Vamp1	Fatty Liver	MESH:D005234
VAMP1	ENSRNOG00000019219	Vamp1	Hyperplasia	MESH:D006965
VAMP1	ENSRNOG00000019219	Vamp1	Hepatic Encephalopathy	MESH:D006501
VAMP1	ENSRNOG00000019219	Vamp1	Inflammation	MESH:D007249
VAMP1	ENSRNOG00000019219	Vamp1	Liver Diseases	MESH:D008107
VAMP1	ENSRNOG00000019219	Vamp1	Acute Kidney Injury	MESH:D058186
VAMP1	ENSRNOG00000019219	Vamp1	Hypertension	MESH:D006973
VAMP1	ENSRNOG00000019219	Vamp1	Urogenital Abnormalities	MESH:D014564
VAMP1	ENSRNOG00000019219	Vamp1	Hypertrophy	MESH:D006984
VAMP1	ENSRNOG00000019219	Vamp1	Micronuclei, Chromosome-Defective	MESH:D048629
VAMP1	ENSRNOG00000019219	Vamp1	Prenatal Exposure Delayed Effects	MESH:D011297
VAMP1	ENSRNOG00000019219	Vamp1	Neoplasms	MESH:D009369
VAMP1	ENSRNOG00000019219	Vamp1	Non-alcoholic Fatty Liver Disease	MESH:D065626
VAMP1	ENSRNOG00000019219	Vamp1	Confusion	MESH:D003221
VAMP1	ENSRNOG00000019219	Vamp1	Weight Loss	MESH:D015431
VAMP1	ENSRNOG00000019219	Vamp1	Abnormalities, Drug-Induced	MESH:D000014
VAMP1	ENSRNOG00000019219	Vamp1	Growth Disorders	MESH:D006130
VAMP1	ENSRNOG00000019219	Vamp1	Hepatomegaly	MESH:D006529
VAMP1	ENSRNOG00000019219	Vamp1	Poisoning	MESH:D011041
VAMP1	ENSRNOG00000019219	Vamp1	Liver Failure, Acute	MESH:D017114
VAMP1	ENSRNOG00000019219	Vamp1	Dyspnea	MESH:D004417
VAMP1	ENSRNOG00000019219	Vamp1	Pain	MESH:D010146
VAMP1	ENSRNOG00000019219	Vamp1	Drug-Related Side Effects and Adverse Reactions	MESH:D064420
VAMP1	ENSRNOG00000019219	Vamp1	Pericardial Effusion	MESH:D010490
VAMP1	ENSRNOG00000019219	Vamp1	Brain Diseases	MESH:D001927
VAMP1	ENSRNOG00000019219	Vamp1	Hemorrhage	MESH:D006470
VAMP1	ENSRNOG00000019219	Vamp1	Fetal Growth Retardation	MESH:D005317
VAMP1	ENSRNOG00000019219	Vamp1	Eye Abnormalities	MESH:D005124
VAMP1	ENSRNOG00000019219	Vamp1	Atrophy	MESH:D001284
VAMP1	ENSRNOG00000019219	Vamp1	Cognition Disorders	MESH:D003072
VAMP1	ENSRNOG00000019219	Vamp1	Disease Models, Animal	MESH:D004195
VAMP1	ENSRNOG00000019219	Vamp1	Lung Neoplasms	MESH:D008175
VAMP1	ENSRNOG00000019219	Vamp1	Hypothermia	MESH:D007035
VAMP1	ENSRNOG00000019219	Vamp1	Seizures	MESH:D012640
VAMP1	ENSRNOG00000019219	Vamp1	Proteinuria	MESH:D011507
VAMP1	ENSRNOG00000019219	Vamp1	Reflex, Abnormal	MESH:D012021
VAMP1	ENSRNOG00000019219	Vamp1	Hyperkinesis	MESH:D006948
VAMP1	ENSRNOG00000019219	Vamp1	Learning Disorders	MESH:D007859
VAMP1	ENSRNOG00000019219	Vamp1	Diabetes Mellitus	MESH:D003920
VAMP1	ENSRNOG00000019219	Vamp1	Anxiety Disorders	MESH:D001008
VAMP1	ENSRNOG00000019219	Vamp1	Edema	MESH:D004487
VAMP1	ENSRNOG00000019219	Vamp1	Jaundice	MESH:D007565
VAMP1	ENSRNOG00000019219	Vamp1	Memory Disorders	MESH:D008569
VAMP1	ENSRNOG00000019219	Vamp1	Drug-Induced Liver Injury	MESH:D056486
VAMP1	ENSRNOG00000019219	Vamp1	Vomiting	MESH:D014839
VAMP1	ENSRNOG00000019219	Vamp1	Liver Cirrhosis	MESH:D008103
VAMP1	ENSRNOG00000019219	Vamp1	Depressive Disorder	MESH:D003866
VAMP1	ENSRNOG00000019219	Vamp1	Kidney Diseases	MESH:D007674
VAMP1	ENSRNOG00000019219	Vamp1	Renal Insufficiency	MESH:D051437
VAMP1	ENSRNOG00000019219	Vamp1	Brain Edema	MESH:D001929
VAMP1	ENSRNOG00000019219	Vamp1	Respiratory Tract Infections	MESH:D012141
VAMP1	ENSRNOG00000019219	Vamp1	Carcinoma, Hepatocellular	MESH:D006528
VAMP1	ENSRNOG00000019219	Vamp1	Consciousness Disorders	MESH:D003244
VAMP1	ENSRNOG00000019219	Vamp1	Fever	MESH:D005334
VAMP1	ENSRNOG00000019219	Vamp1	Coma	MESH:D003128
VAMP1	ENSRNOG00000019219	Vamp1	Anorexia	MESH:D000855
VAMP1	ENSRNOG00000019219	Vamp1	Hypokinesia	MESH:D018476
VAMP3	ENSRNOG00000030055	Vamp3	Hyperplasia	MESH:D006965
VAMP3	ENSRNOG00000030055	Vamp3	Fetal Death	MESH:D005313
VAMP3	ENSRNOG00000030055	Vamp3	Weight Loss	MESH:D015431
VAMP3	ENSRNOG00000030055	Vamp3	Liver Neoplasms	MESH:D008113
VAMP3	ENSRNOG00000030055	Vamp3	Carcinoma, Hepatocellular	MESH:D006528
VAMP3	ENSRNOG00000030055	Vamp3	Necrosis	MESH:D009336
VAMP3	ENSRNOG00000030055	Vamp3	Prenatal Exposure Delayed Effects	MESH:D011297
VAMP3	ENSRNOG00000030055	Vamp3	Edema	MESH:D004487
VAMP3	ENSRNOG00000030055	Vamp3	Hepatomegaly	MESH:D006529
VAMP3	ENSRNOG00000030055	Vamp3	Neoplasm Metastasis	MESH:D009362
VAMP3	ENSRNOG00000030055	Vamp3	Liver Cirrhosis	MESH:D008103
VAMP3	ENSRNOG00000030055	Vamp3	Liver Neoplasms, Experimental	MESH:D008114
VAMP3	ENSRNOG00000030055	Vamp3	Fatty Liver	MESH:D005234
VAMP3	ENSRNOG00000030055	Vamp3	Drug-Induced Liver Injury	MESH:D056486
VAMP3	ENSRNOG00000030055	Vamp3	Neoplasms, Experimental	MESH:D009374
VAMP3	ENSRNOG00000030055	Vamp3	Neurobehavioral Manifestations	MESH:D019954
VAMP7	ENSRNOG00000008372	Vamp7	Micronuclei, Chromosome-Defective	MESH:D048629
VAMP7	ENSRNOG00000008372	Vamp7	Drug-Induced Liver Injury	MESH:D056486
VAMP7	ENSRNOG00000008372	Vamp7	Inflammation	MESH:D007249
VAMP7	ENSRNOG00000008372	Vamp7	Nervous System Malformations	MESH:D009421
VAMP7	ENSRNOG00000008372	Vamp7	Carcinoma, squamous cell of head and neck	MESH:C535575
VAMP7	ENSRNOG00000008372	Vamp7	Liver Neoplasms, Experimental	MESH:D008114
VAMP7	ENSRNOG00000008372	Vamp7	Papillomavirus Infections	MESH:D030361
VAMP7	ENSRNOG00000008372	Vamp7	Congenital Abnormalities	MESH:D000013
VAMP7	ENSRNOG00000008372	Vamp7	Heart Defects, Congenital	MESH:D006330
VAMP7	ENSRNOG00000008372	Vamp7	Liver Neoplasms	MESH:D008113
VAMP7	ENSRNOG00000008372	Vamp7	Hyperplasia	MESH:D006965
VAMP7	ENSRNOG00000008372	Vamp7	Necrosis	MESH:D009336
VAMP7	ENSRNOG00000008372	Vamp7	Immune System Diseases	MESH:D007154
VASH2	ENSRNOG00000003832	Vash2	Necrosis	MESH:D009336
VASH2	ENSRNOG00000003832	Vash2	Hyperglycemia	MESH:D006943
VASH2	ENSRNOG00000003832	Vash2	Weight Loss	MESH:D015431
VASH2	ENSRNOG00000003832	Vash2	Prenatal Exposure Delayed Effects	MESH:D011297
VAV2	ENSRNOG00000007422	Vav2	Cognition Disorders	MESH:D003072
VAV2	ENSRNOG00000007422	Vav2	Epilepsy	MESH:D004827
VAV2	ENSRNOG00000007422	Vav2	Peripheral Nervous System Diseases	MESH:D010523
VAV2	ENSRNOG00000007422	Vav2	Carcinoma, Hepatocellular	MESH:D006528
VAV2	ENSRNOG00000007422	Vav2	Kidney Diseases	MESH:D007674
VAV2	ENSRNOG00000007422	Vav2	Poisoning	MESH:D011041
VAV2	ENSRNOG00000007422	Vav2	Vascular Diseases	MESH:D014652
VAV2	ENSRNOG00000007422	Vav2	Pleural Effusion	MESH:D010996
VAV2	ENSRNOG00000007422	Vav2	Fetal Growth Retardation	MESH:D005317
VAV2	ENSRNOG00000007422	Vav2	Pruritus	MESH:D011537
VAV2	ENSRNOG00000007422	Vav2	Liver Failure, Acute	MESH:D017114
VAV2	ENSRNOG00000007422	Vav2	Brain Edema	MESH:D001929
VAV2	ENSRNOG00000007422	Vav2	Jaundice	MESH:D007565
VAV2	ENSRNOG00000007422	Vav2	Cell Transformation, Neoplastic	MESH:D002471
VAV2	ENSRNOG00000007422	Vav2	Polyuria	MESH:D011141
VAV2	ENSRNOG00000007422	Vav2	Drug-Induced Liver Injury	MESH:D056486
VAV2	ENSRNOG00000007422	Vav2	Confusion	MESH:D003221
VAV2	ENSRNOG00000007422	Vav2	Carcinoma, Squamous Cell	MESH:D002294
VAV2	ENSRNOG00000007422	Vav2	Hepatic Encephalopathy	MESH:D006501
VAV2	ENSRNOG00000007422	Vav2	Liver Cirrhosis	MESH:D008103
VAV2	ENSRNOG00000007422	Vav2	Necrosis	MESH:D009336
VAV2	ENSRNOG00000007422	Vav2	Heart Diseases	MESH:D006331
VAV2	ENSRNOG00000007422	Vav2	Inflammation	MESH:D007249
VAV2	ENSRNOG00000007422	Vav2	Weight Loss	MESH:D015431
VAV2	ENSRNOG00000007422	Vav2	Neoplasms, Experimental	MESH:D009374
VAV2	ENSRNOG00000007422	Vav2	Adenoma	MESH:D000236
VAV2	ENSRNOG00000007422	Vav2	Acute Kidney Injury	MESH:D058186
VAV2	ENSRNOG00000007422	Vav2	Seizures	MESH:D012640
VAV2	ENSRNOG00000007422	Vav2	Urinary Bladder Neoplasms	MESH:D001749
VAV2	ENSRNOG00000007422	Vav2	Ovarian Neoplasms	MESH:D010051
VAV2	ENSRNOG00000007422	Vav2	Micronuclei, Chromosome-Defective	MESH:D048629
VAV2	ENSRNOG00000007422	Vav2	Edema	MESH:D004487
VAV2	ENSRNOG00000007422	Vav2	Renal Insufficiency	MESH:D051437
VAV2	ENSRNOG00000007422	Vav2	Hemorrhage	MESH:D006470
VAV2	ENSRNOG00000007422	Vav2	Hepatitis	MESH:D006505
VAV2	ENSRNOG00000007422	Vav2	Learning Disorders	MESH:D007859
VAV2	ENSRNOG00000007422	Vav2	Atrophy	MESH:D001284
VAV2	ENSRNOG00000007422	Vav2	Neurotoxicity Syndromes	MESH:D020258
VAV2	ENSRNOG00000007422	Vav2	Breast Neoplasms	MESH:D001943
VAV2	ENSRNOG00000007422	Vav2	Drug-Related Side Effects and Adverse Reactions	MESH:D064420
VAV2	ENSRNOG00000007422	Vav2	Lung Neoplasms	MESH:D008175
VAV2	ENSRNOG00000007422	Vav2	Prenatal Injuries	MESH:D049188
VAV2	ENSRNOG00000007422	Vav2	Fever	MESH:D005334
VAV2	ENSRNOG00000007422	Vav2	Pain	MESH:D010146
VAV2	ENSRNOG00000007422	Vav2	Hepatomegaly	MESH:D006529
VAV2	ENSRNOG00000007422	Vav2	Fibrosis	MESH:D005355
VAV2	ENSRNOG00000007422	Vav2	Hyperammonemia	MESH:D022124
VAV2	ENSRNOG00000007422	Vav2	Skin Neoplasms	MESH:D012878
VAV2	ENSRNOG00000007422	Vav2	Memory Disorders	MESH:D008569
VAV2	ENSRNOG00000007422	Vav2	Precancerous Conditions	MESH:D011230
VAV2	ENSRNOG00000007422	Vav2	Prostatic Neoplasms	MESH:D011471
VAV2	ENSRNOG00000007422	Vav2	Glycosuria	MESH:D006029
VAV2	ENSRNOG00000007422	Vav2	Abnormalities, Drug-Induced	MESH:D000014
VAV2	ENSRNOG00000007422	Vav2	Exanthema	MESH:D005076
VAV2	ENSRNOG00000007422	Vav2	Headache	MESH:D006261
VAV2	ENSRNOG00000007422	Vav2	Uterine Cervical Neoplasms	MESH:D002583
VAV2	ENSRNOG00000007422	Vav2	Liver Neoplasms	MESH:D008113
VAV2	ENSRNOG00000007422	Vav2	Depressive Disorder	MESH:D003866
VAV2	ENSRNOG00000007422	Vav2	Hyperkinesis	MESH:D006948
VAV2	ENSRNOG00000007422	Vav2	Fetal Death	MESH:D005313
VAV2	ENSRNOG00000007422	Vav2	Brain Diseases	MESH:D001927
VAV2	ENSRNOG00000007422	Vav2	Adenocarcinoma	MESH:D000230
VAV2	ENSRNOG00000007422	Vav2	Anemia	MESH:D000740
VAV2	ENSRNOG00000007422	Vav2	Hypertension	MESH:D006973
VAV2	ENSRNOG00000007422	Vav2	Dizziness	MESH:D004244
VAV2	ENSRNOG00000007422	Vav2	Thrombocytopenia	MESH:D013921
VAV2	ENSRNOG00000007422	Vav2	Neoplasms	MESH:D009369
VAV2	ENSRNOG00000007422	Vav2	Hyperplasia	MESH:D006965
VAV2	ENSRNOG00000007422	Vav2	Fatty Liver	MESH:D005234
VAV2	ENSRNOG00000007422	Vav2	Liver Diseases	MESH:D008107
VAV2	ENSRNOG00000007422	Vav2	Liver Neoplasms, Experimental	MESH:D008114
VAV2	ENSRNOG00000007422	Vav2	Neural Tube Defects	MESH:D009436
VAV2	ENSRNOG00000007422	Vav2	Disease Models, Animal	MESH:D004195
VAV2	ENSRNOG00000007422	Vav2	Glucose Intolerance	MESH:D018149
VAV2	ENSRNOG00000007422	Vav2	Proteinuria	MESH:D011507
VAV2	ENSRNOG00000007422	Vav2	Prenatal Exposure Delayed Effects	MESH:D011297
VAV2	ENSRNOG00000007422	Vav2	Nervous System Diseases	MESH:D009422
VCP	ENSRNOG00000034242	Vcp	Carcinoma, Hepatocellular	MESH:D006528
VCP	ENSRNOG00000034242	Vcp	Prostatic Neoplasms	MESH:D011471
VCP	ENSRNOG00000034242	Vcp	Neurotoxicity Syndromes	MESH:D020258
VCP	ENSRNOG00000034242	Vcp	Learning Disorders	MESH:D007859
VCP	ENSRNOG00000034242	Vcp	Atherosclerosis	MESH:D050197
VCP	ENSRNOG00000034242	Vcp	Anorexia	MESH:D000855
VCP	ENSRNOG00000034242	Vcp	Prenatal Exposure Delayed Effects	MESH:D011297
VCP	ENSRNOG00000034242	Vcp	Nervous System Malformations	MESH:D009421
VCP	ENSRNOG00000034242	Vcp	Kidney Diseases	MESH:D007674
VCP	ENSRNOG00000034242	Vcp	Cholestasis	MESH:D002779
VCP	ENSRNOG00000034242	Vcp	Carcinoma, Squamous Cell	MESH:D002294
VCP	ENSRNOG00000034242	Vcp	Hyperplasia	MESH:D006965
VCP	ENSRNOG00000034242	Vcp	Neurobehavioral Manifestations	MESH:D019954
VCP	ENSRNOG00000034242	Vcp	Carcinoma	MESH:D002277
VCP	ENSRNOG00000034242	Vcp	Hypertension	MESH:D006973
VCP	ENSRNOG00000034242	Vcp	Prostatic Diseases	MESH:D011469
VCP	ENSRNOG00000034242	Vcp	Puberty, Precocious	MESH:D011629
VCP	ENSRNOG00000034242	Vcp	Pain	MESH:D010146
VCP	ENSRNOG00000034242	Vcp	Adenoma, Liver Cell	MESH:D018248
VCP	ENSRNOG00000034242	Vcp	Inflammation	MESH:D007249
VCP	ENSRNOG00000034242	Vcp	Fetal Death	MESH:D005313
VCP	ENSRNOG00000034242	Vcp	Cell Transformation, Neoplastic	MESH:D002471
VCP	ENSRNOG00000034242	Vcp	Inclusion Body Myopathy With Early-Onset Paget Disease And Frontotemporal Dementia	MESH:C563476
VCP	ENSRNOG00000034242	Vcp	Proteinuria	MESH:D011507
VCP	ENSRNOG00000034242	Vcp	Thyroid Diseases	MESH:D013959
VCP	ENSRNOG00000034242	Vcp	Fetal Growth Retardation	MESH:D005317
VCP	ENSRNOG00000034242	Vcp	Weight Loss	MESH:D015431
VCP	ENSRNOG00000034242	Vcp	Urinary Bladder Neoplasms	MESH:D001749
VCP	ENSRNOG00000034242	Vcp	Edema	MESH:D004487
VCP	ENSRNOG00000034242	Vcp	Testicular Diseases	MESH:D013733
VCP	ENSRNOG00000034242	Vcp	Skin Neoplasms	MESH:D012878
VCP	ENSRNOG00000034242	Vcp	Fatty Liver	MESH:D005234
VCP	ENSRNOG00000034242	Vcp	Ovarian Diseases	MESH:D010049
VCP	ENSRNOG00000034242	Vcp	Infertility, Male	MESH:D007248
VCP	ENSRNOG00000034242	Vcp	Poisoning	MESH:D011041
VCP	ENSRNOG00000034242	Vcp	Liver Diseases	MESH:D008107
VCP	ENSRNOG00000034242	Vcp	Infertility, Female	MESH:D007247
VCP	ENSRNOG00000034242	Vcp	Hyperglycemia	MESH:D006943
VCP	ENSRNOG00000034242	Vcp	Drug-Related Side Effects and Adverse Reactions	MESH:D064420
VCP	ENSRNOG00000034242	Vcp	Ovarian Neoplasms	MESH:D010051
VCP	ENSRNOG00000034242	Vcp	Mammary Neoplasms, Animal	MESH:D015674
VCP	ENSRNOG00000034242	Vcp	Craniofacial Abnormalities	MESH:D019465
VCP	ENSRNOG00000034242	Vcp	Diabetic Nephropathies	MESH:D003928
VCP	ENSRNOG00000034242	Vcp	Liver Neoplasms, Experimental	MESH:D008114
VCP	ENSRNOG00000034242	Vcp	Hyperkinesis	MESH:D006948
VCP	ENSRNOG00000034242	Vcp	Lung Neoplasms	MESH:D008175
VCP	ENSRNOG00000034242	Vcp	Uterine Neoplasms	MESH:D014594
VCP	ENSRNOG00000034242	Vcp	Uterine Cervical Neoplasms	MESH:D002583
VCP	ENSRNOG00000034242	Vcp	Neoplasms, Experimental	MESH:D009374
VCP	ENSRNOG00000034242	Vcp	Oligospermia	MESH:D009845
VCP	ENSRNOG00000034242	Vcp	Disease Models, Animal	MESH:D004195
VCP	ENSRNOG00000034242	Vcp	Puberty, Delayed	MESH:D011628
VCP	ENSRNOG00000034242	Vcp	Liver Cirrhosis	MESH:D008103
VCP	ENSRNOG00000034242	Vcp	Immune System Diseases	MESH:D007154
VCP	ENSRNOG00000034242	Vcp	Lung Diseases	MESH:D008171
VCP	ENSRNOG00000034242	Vcp	Abnormalities, Drug-Induced	MESH:D000014
VCP	ENSRNOG00000034242	Vcp	Neural Tube Defects	MESH:D009436
VCP	ENSRNOG00000034242	Vcp	Body Weight Changes	MESH:D001836
VCP	ENSRNOG00000034242	Vcp	Liver Neoplasms	MESH:D008113
VCP	ENSRNOG00000034242	Vcp	Anemia, Hemolytic	MESH:D000743
VCP	ENSRNOG00000034242	Vcp	Heart Defects, Congenital	MESH:D006330
VCP	ENSRNOG00000034242	Vcp	Metaplasia	MESH:D008679
VCP	ENSRNOG00000034242	Vcp	Dyslipidemias	MESH:D050171
VCP	ENSRNOG00000034242	Vcp	Death	MESH:D003643
VCP	ENSRNOG00000034242	Vcp	Hepatomegaly	MESH:D006529
VCP	ENSRNOG00000034242	Vcp	Drug-Induced Liver Injury	MESH:D056486
VCP	ENSRNOG00000034242	Vcp	Fibrosis	MESH:D005355
VCP	ENSRNOG00000034242	Vcp	Myocardial Infarction	MESH:D009203
VCP	ENSRNOG00000034242	Vcp	Brain Diseases	MESH:D001927
VCP	ENSRNOG00000034242	Vcp	Neoplasms	MESH:D009369
VCP	ENSRNOG00000034242	Vcp	Pancreatic Neoplasms	MESH:D010190
VCP	ENSRNOG00000034242	Vcp	Respiratory Hypersensitivity	MESH:D012130
VCP	ENSRNOG00000034242	Vcp	Memory Disorders	MESH:D008569
VCP	ENSRNOG00000034242	Vcp	Adenocarcinoma	MESH:D000230
VCP	ENSRNOG00000034242	Vcp	Necrosis	MESH:D009336
VCP	ENSRNOG00000034242	Vcp	Kidney Neoplasms	MESH:D007680
VCP	ENSRNOG00000034242	Vcp	Heart Diseases	MESH:D006331
VCP	ENSRNOG00000034242	Vcp	Glucose Intolerance	MESH:D018149
VCP	ENSRNOG00000034242	Vcp	Atrophy	MESH:D001284
VCP	ENSRNOG00000034242	Vcp	Adenoma	MESH:D000236
VCP	ENSRNOG00000034242	Vcp	Micronuclei, Chromosome-Defective	MESH:D048629
VCP	ENSRNOG00000034242	Vcp	Bronchial Hyperreactivity	MESH:D016535
VCP	ENSRNOG00000034242	Vcp	Stroke	MESH:D020521
VCP	ENSRNOG00000034242	Vcp	Urogenital Abnormalities	MESH:D014564
VCP	ENSRNOG00000034242	Vcp	Breast Neoplasms	MESH:D001943
VCP	ENSRNOG00000034242	Vcp	Prenatal Injuries	MESH:D049188
VCP	ENSRNOG00000034242	Vcp	Neoplasm Invasiveness	MESH:D009361
VCP	ENSRNOG00000034242	Vcp	Precancerous Conditions	MESH:D011230
VCP	ENSRNOG00000034242	Vcp	Weight Gain	MESH:D015430
VCP	ENSRNOG00000034242	Vcp	Vascular Diseases	MESH:D014652
VCP	ENSRNOG00000034242	Vcp	Cardiovascular Diseases	MESH:D002318
VCP	ENSRNOG00000034242	Vcp	Neoplasm Metastasis	MESH:D009362
VCP	ENSRNOG00000034242	Vcp	Acute Kidney Injury	MESH:D058186
VCP	ENSRNOG00000034242	Vcp	Hypertrophy	MESH:D006984
VCP	ENSRNOG00000034242	Vcp	Cognition Disorders	MESH:D003072
VEGFB	ENSRNOG00000021156	Vegfb	Liver Diseases	MESH:D008107
VEGFB	ENSRNOG00000021156	Vegfb	Neoplasms	MESH:D009369
VEGFB	ENSRNOG00000021156	Vegfb	Neurotoxicity Syndromes	MESH:D020258
VEGFB	ENSRNOG00000021156	Vegfb	Seizures	MESH:D012640
VEGFB	ENSRNOG00000021156	Vegfb	Precancerous Conditions	MESH:D011230
VEGFB	ENSRNOG00000021156	Vegfb	Hyperglycemia	MESH:D006943
VEGFB	ENSRNOG00000021156	Vegfb	Skin Neoplasms	MESH:D012878
VEGFB	ENSRNOG00000021156	Vegfb	Drug-Related Side Effects and Adverse Reactions	MESH:D064420
VEGFB	ENSRNOG00000021156	Vegfb	Acute Kidney Injury	MESH:D058186
VEGFB	ENSRNOG00000021156	Vegfb	Lung Neoplasms	MESH:D008175
VEGFB	ENSRNOG00000021156	Vegfb	Abnormalities, Drug-Induced	MESH:D000014
VEGFB	ENSRNOG00000021156	Vegfb	Micronuclei, Chromosome-Defective	MESH:D048629
VEGFB	ENSRNOG00000021156	Vegfb	Dyslipidemias	MESH:D050171
VEGFB	ENSRNOG00000021156	Vegfb	Weight Loss	MESH:D015431
VEGFB	ENSRNOG00000021156	Vegfb	Insulin Resistance	MESH:D007333
VEGFB	ENSRNOG00000021156	Vegfb	Atherosclerosis	MESH:D050197
VEGFB	ENSRNOG00000021156	Vegfb	Coma	MESH:D003128
VEGFB	ENSRNOG00000021156	Vegfb	Glucose Intolerance	MESH:D018149
VEGFB	ENSRNOG00000021156	Vegfb	Memory Disorders	MESH:D008569
VEGFB	ENSRNOG00000021156	Vegfb	Infertility, Female	MESH:D007247
VEGFB	ENSRNOG00000021156	Vegfb	Anemia	MESH:D000740
VEGFB	ENSRNOG00000021156	Vegfb	Fatty Liver	MESH:D005234
VEGFB	ENSRNOG00000021156	Vegfb	Uterine Cervical Neoplasms	MESH:D002583
VEGFB	ENSRNOG00000021156	Vegfb	Hemorrhage	MESH:D006470
VEGFB	ENSRNOG00000021156	Vegfb	Fetal Growth Retardation	MESH:D005317
VEGFB	ENSRNOG00000021156	Vegfb	Liver Neoplasms	MESH:D008113
VEGFB	ENSRNOG00000021156	Vegfb	Drug-Induced Liver Injury	MESH:D056486
VEGFB	ENSRNOG00000021156	Vegfb	Neoplasm Invasiveness	MESH:D009361
VEGFB	ENSRNOG00000021156	Vegfb	Disease Models, Animal	MESH:D004195
VEGFB	ENSRNOG00000021156	Vegfb	Hyperplasia	MESH:D006965
VEGFB	ENSRNOG00000021156	Vegfb	Weight Gain	MESH:D015430
VEGFB	ENSRNOG00000021156	Vegfb	Adenoma, Liver Cell	MESH:D018248
VEGFB	ENSRNOG00000021156	Vegfb	Proteinuria	MESH:D011507
VEGFB	ENSRNOG00000021156	Vegfb	Prenatal Exposure Delayed Effects	MESH:D011297
VEGFB	ENSRNOG00000021156	Vegfb	Liver Cirrhosis	MESH:D008103
VEGFB	ENSRNOG00000021156	Vegfb	Cardiomyopathies	MESH:D009202
VEGFB	ENSRNOG00000021156	Vegfb	Neoplasm Metastasis	MESH:D009362
VEGFB	ENSRNOG00000021156	Vegfb	Cognition Disorders	MESH:D003072
VEGFB	ENSRNOG00000021156	Vegfb	Liver Neoplasms, Experimental	MESH:D008114
VEGFB	ENSRNOG00000021156	Vegfb	Poisoning	MESH:D011041
VEGFB	ENSRNOG00000021156	Vegfb	Necrosis	MESH:D009336
VEGFB	ENSRNOG00000021156	Vegfb	Kidney Diseases	MESH:D007674
VEGFB	ENSRNOG00000021156	Vegfb	Neurobehavioral Manifestations	MESH:D019954
VEGFB	ENSRNOG00000021156	Vegfb	Heart Diseases	MESH:D006331
VEGFB	ENSRNOG00000021156	Vegfb	Pancreatic Neoplasms	MESH:D010190
VEGFB	ENSRNOG00000021156	Vegfb	Hepatitis	MESH:D006505
VEGFB	ENSRNOG00000021156	Vegfb	Liver Failure, Acute	MESH:D017114
VEGFB	ENSRNOG00000021156	Vegfb	Learning Disorders	MESH:D007859
VEGFB	ENSRNOG00000021156	Vegfb	Cardiomegaly	MESH:D006332
VEGFB	ENSRNOG00000021156	Vegfb	Fetal Death	MESH:D005313
VEGFB	ENSRNOG00000021156	Vegfb	Pulmonary Edema	MESH:D011654
VEGFB	ENSRNOG00000021156	Vegfb	Edema	MESH:D004487
VEGFB	ENSRNOG00000021156	Vegfb	Myocardial Ischemia	MESH:D017202
VEGFB	ENSRNOG00000021156	Vegfb	Breast Neoplasms	MESH:D001943
VEGFB	ENSRNOG00000021156	Vegfb	Hypertension	MESH:D006973
VEGFB	ENSRNOG00000021156	Vegfb	Carcinoma, Hepatocellular	MESH:D006528
VEGFB	ENSRNOG00000021156	Vegfb	Neoplasms, Experimental	MESH:D009374
VEGFB	ENSRNOG00000021156	Vegfb	Reperfusion Injury	MESH:D015427
VEGFB	ENSRNOG00000021156	Vegfb	Hypertrophy	MESH:D006984
VEGFB	ENSRNOG00000021156	Vegfb	Hepatomegaly	MESH:D006529
VEGFB	ENSRNOG00000021156	Vegfb	Inflammation	MESH:D007249
VEGFB	ENSRNOG00000021156	Vegfb	Fibrosis	MESH:D005355
VEGFB	ENSRNOG00000021156	Vegfb	Neural Tube Defects	MESH:D009436
VEGFB	ENSRNOG00000021156	Vegfb	Hyperlipidemias	MESH:D006949
VEGFB	ENSRNOG00000021156	Vegfb	Congenital Abnormalities	MESH:D000013
VEGFC	ENSRNOG00000011416	Vegfc	Colorectal Neoplasms	MESH:D015179
VEGFC	ENSRNOG00000011416	Vegfc	Pulmonary Edema	MESH:D011654
VEGFC	ENSRNOG00000011416	Vegfc	Gastrointestinal Diseases	MESH:D005767
VEGFC	ENSRNOG00000011416	Vegfc	Fetal Death	MESH:D005313
VEGFC	ENSRNOG00000011416	Vegfc	Anorexia	MESH:D000855
VEGFC	ENSRNOG00000011416	Vegfc	Nervous System Malformations	MESH:D009421
VEGFC	ENSRNOG00000011416	Vegfc	Weight Loss	MESH:D015431
VEGFC	ENSRNOG00000011416	Vegfc	Hypokalemia	MESH:D007008
VEGFC	ENSRNOG00000011416	Vegfc	Liver Cirrhosis	MESH:D008103
VEGFC	ENSRNOG00000011416	Vegfc	Blood Coagulation Disorders	MESH:D001778
VEGFC	ENSRNOG00000011416	Vegfc	Immune System Diseases	MESH:D007154
VEGFC	ENSRNOG00000011416	Vegfc	Pruritus	MESH:D011537
VEGFC	ENSRNOG00000011416	Vegfc	Pulmonary Fibrosis	MESH:D011658
VEGFC	ENSRNOG00000011416	Vegfc	Adenocarcinoma	MESH:D000230
VEGFC	ENSRNOG00000011416	Vegfc	Hypertension	MESH:D006973
VEGFC	ENSRNOG00000011416	Vegfc	Hepatic Encephalopathy	MESH:D006501
VEGFC	ENSRNOG00000011416	Vegfc	Hemorrhage	MESH:D006470
VEGFC	ENSRNOG00000011416	Vegfc	Ovarian Neoplasms	MESH:D010051
VEGFC	ENSRNOG00000011416	Vegfc	Asthma	MESH:D001249
VEGFC	ENSRNOG00000011416	Vegfc	Pericardial Effusion	MESH:D010490
VEGFC	ENSRNOG00000011416	Vegfc	Diarrhea	MESH:D003967
VEGFC	ENSRNOG00000011416	Vegfc	Bronchial Hyperreactivity	MESH:D016535
VEGFC	ENSRNOG00000011416	Vegfc	Neoplasms, Experimental	MESH:D009374
VEGFC	ENSRNOG00000011416	Vegfc	Acute Kidney Injury	MESH:D058186
VEGFC	ENSRNOG00000011416	Vegfc	Cardiomyopathies	MESH:D009202
VEGFC	ENSRNOG00000011416	Vegfc	Atrophy	MESH:D001284
VEGFC	ENSRNOG00000011416	Vegfc	Acidosis	MESH:D000138
VEGFC	ENSRNOG00000011416	Vegfc	Drug-Induced Liver Injury	MESH:D056486
VEGFC	ENSRNOG00000011416	Vegfc	Vomiting	MESH:D014839
VEGFC	ENSRNOG00000011416	Vegfc	Reperfusion Injury	MESH:D015427
VEGFC	ENSRNOG00000011416	Vegfc	Uterine Cervical Neoplasms	MESH:D002583
VEGFC	ENSRNOG00000011416	Vegfc	Liver Neoplasms	MESH:D008113
VEGFC	ENSRNOG00000011416	Vegfc	Neutropenia	MESH:D009503
VEGFC	ENSRNOG00000011416	Vegfc	Leukocytosis	MESH:D007964
VEGFC	ENSRNOG00000011416	Vegfc	Hypertriglyceridemia	MESH:D015228
VEGFC	ENSRNOG00000011416	Vegfc	Acute Lung Injury	MESH:D055371
VEGFC	ENSRNOG00000011416	Vegfc	Pneumonia	MESH:D011014
VEGFC	ENSRNOG00000011416	Vegfc	Hepatomegaly	MESH:D006529
VEGFC	ENSRNOG00000011416	Vegfc	Fever	MESH:D005334
VEGFC	ENSRNOG00000011416	Vegfc	Coma	MESH:D003128
VEGFC	ENSRNOG00000011416	Vegfc	Ovarian Diseases	MESH:D010049
VEGFC	ENSRNOG00000011416	Vegfc	Leukopenia	MESH:D007970
VEGFC	ENSRNOG00000011416	Vegfc	Cardiovascular Diseases	MESH:D002318
VEGFC	ENSRNOG00000011416	Vegfc	Thrombosis	MESH:D013927
VEGFC	ENSRNOG00000011416	Vegfc	Colonic Neoplasms	MESH:D003110
VEGFC	ENSRNOG00000011416	Vegfc	Skin Ulcer	MESH:D012883
VEGFC	ENSRNOG00000011416	Vegfc	Myocardial Infarction	MESH:D009203
VEGFC	ENSRNOG00000011416	Vegfc	Arrhythmias, Cardiac	MESH:D001145
VEGFC	ENSRNOG00000011416	Vegfc	Inflammation	MESH:D007249
VEGFC	ENSRNOG00000011416	Vegfc	Fatigue	MESH:D005221
VEGFC	ENSRNOG00000011416	Vegfc	Abnormalities, Drug-Induced	MESH:D000014
VEGFC	ENSRNOG00000011416	Vegfc	Neoplasm Invasiveness	MESH:D009361
VEGFC	ENSRNOG00000011416	Vegfc	Fibrosis	MESH:D005355
VEGFC	ENSRNOG00000011416	Vegfc	Oligospermia	MESH:D009845
VEGFC	ENSRNOG00000011416	Vegfc	Hyperalgesia	MESH:D006930
VEGFC	ENSRNOG00000011416	Vegfc	Renal Insufficiency	MESH:D051437
VEGFC	ENSRNOG00000011416	Vegfc	Stomach Neoplasms	MESH:D013274
VEGFC	ENSRNOG00000011416	Vegfc	Cardiomegaly	MESH:D006332
VEGFC	ENSRNOG00000011416	Vegfc	Heart Diseases	MESH:D006331
VEGFC	ENSRNOG00000011416	Vegfc	Nausea	MESH:D009325
VEGFC	ENSRNOG00000011416	Vegfc	Carcinoma, Hepatocellular	MESH:D006528
VEGFC	ENSRNOG00000011416	Vegfc	Memory Disorders	MESH:D008569
VEGFC	ENSRNOG00000011416	Vegfc	Prenatal Injuries	MESH:D049188
VEGFC	ENSRNOG00000011416	Vegfc	Poisoning	MESH:D011041
VEGFC	ENSRNOG00000011416	Vegfc	Liver Failure, Acute	MESH:D017114
VEGFC	ENSRNOG00000011416	Vegfc	Lung Diseases	MESH:D008171
VEGFC	ENSRNOG00000011416	Vegfc	Skin Diseases	MESH:D012871
VEGFC	ENSRNOG00000011416	Vegfc	Precancerous Conditions	MESH:D011230
VEGFC	ENSRNOG00000011416	Vegfc	Ischemia	MESH:D007511
VEGFC	ENSRNOG00000011416	Vegfc	Prostatic Neoplasms	MESH:D011471
VEGFC	ENSRNOG00000011416	Vegfc	Liver Cirrhosis, Experimental	MESH:D008106
VEGFC	ENSRNOG00000011416	Vegfc	Proteinuria	MESH:D011507
VEGFC	ENSRNOG00000011416	Vegfc	Esophageal Neoplasms	MESH:D004938
VEGFC	ENSRNOG00000011416	Vegfc	Infertility, Male	MESH:D007248
VEGFC	ENSRNOG00000011416	Vegfc	Hyperlipidemias	MESH:D006949
VEGFC	ENSRNOG00000011416	Vegfc	Pain	MESH:D010146
VEGFC	ENSRNOG00000011416	Vegfc	Skin Neoplasms	MESH:D012878
VEGFC	ENSRNOG00000011416	Vegfc	Hypotension	MESH:D007022
VEGFC	ENSRNOG00000011416	Vegfc	Hypercholesterolemia	MESH:D006937
VEGFC	ENSRNOG00000011416	Vegfc	Carcinoma	MESH:D002277
VEGFC	ENSRNOG00000011416	Vegfc	Necrosis	MESH:D009336
VEGFC	ENSRNOG00000011416	Vegfc	Glucose Intolerance	MESH:D018149
VEGFC	ENSRNOG00000011416	Vegfc	Nerve Degeneration	MESH:D009410
VEGFC	ENSRNOG00000011416	Vegfc	Heart Defects, Congenital	MESH:D006330
VEGFC	ENSRNOG00000011416	Vegfc	Hypertrophy	MESH:D006984
VEGFC	ENSRNOG00000011416	Vegfc	Fatty Liver	MESH:D005234
VEGFC	ENSRNOG00000011416	Vegfc	Diabetes Mellitus	MESH:D003920
VEGFC	ENSRNOG00000011416	Vegfc	Movement Disorders	MESH:D009069
VEGFC	ENSRNOG00000011416	Vegfc	Heart Failure	MESH:D006333
VEGFC	ENSRNOG00000011416	Vegfc	Nervous System Diseases	MESH:D009422
VEGFC	ENSRNOG00000011416	Vegfc	Tachycardia	MESH:D013610
VEGFC	ENSRNOG00000011416	Vegfc	Hemangiosarcoma	MESH:D006394
VEGFC	ENSRNOG00000011416	Vegfc	Micronuclei, Chromosome-Defective	MESH:D048629
VEGFC	ENSRNOG00000011416	Vegfc	Leukemia, Myeloid, Acute	MESH:D015470
VEGFC	ENSRNOG00000011416	Vegfc	Hyperplasia	MESH:D006965
VEGFC	ENSRNOG00000011416	Vegfc	Lung Injury	MESH:D055370
VEGFC	ENSRNOG00000011416	Vegfc	Liver Failure	MESH:D017093
VEGFC	ENSRNOG00000011416	Vegfc	Prenatal Exposure Delayed Effects	MESH:D011297
VEGFC	ENSRNOG00000011416	Vegfc	Erectile Dysfunction	MESH:D007172
VEGFC	ENSRNOG00000011416	Vegfc	Anemia	MESH:D000740
VEGFC	ENSRNOG00000011416	Vegfc	Mammary Neoplasms, Experimental	MESH:D008325
VEGFC	ENSRNOG00000011416	Vegfc	Urinary Bladder Neoplasms	MESH:D001749
VEGFC	ENSRNOG00000011416	Vegfc	Seizures	MESH:D012640
VEGFC	ENSRNOG00000011416	Vegfc	Adenocarcinoma of lung	MESH:C538231
VEGFC	ENSRNOG00000011416	Vegfc	Hepatitis	MESH:D006505
VEGFC	ENSRNOG00000011416	Vegfc	Melanoma	MESH:D008545
VEGFC	ENSRNOG00000011416	Vegfc	Cell Transformation, Neoplastic	MESH:D002471
VEGFC	ENSRNOG00000011416	Vegfc	Nephritis	MESH:D009393
VEGFC	ENSRNOG00000011416	Vegfc	Infertility, Female	MESH:D007247
VEGFC	ENSRNOG00000011416	Vegfc	Headache	MESH:D006261
VEGFC	ENSRNOG00000011416	Vegfc	Respiratory Tract Diseases	MESH:D012140
VEGFC	ENSRNOG00000011416	Vegfc	Dyspnea	MESH:D004417
VEGFC	ENSRNOG00000011416	Vegfc	Learning Disorders	MESH:D007859
VEGFC	ENSRNOG00000011416	Vegfc	Abdominal Pain	MESH:D015746
VEGFC	ENSRNOG00000011416	Vegfc	Weight Gain	MESH:D015430
VEGFC	ENSRNOG00000011416	Vegfc	Splenomegaly	MESH:D013163
VEGFC	ENSRNOG00000011416	Vegfc	Drug-Related Side Effects and Adverse Reactions	MESH:D064420
VEGFC	ENSRNOG00000011416	Vegfc	Hyperglycemia	MESH:D006943
VEGFC	ENSRNOG00000011416	Vegfc	Pancreatic Diseases	MESH:D010182
VEGFC	ENSRNOG00000011416	Vegfc	Congenital Abnormalities	MESH:D000013
VEGFC	ENSRNOG00000011416	Vegfc	Lung Neoplasms	MESH:D008175
VEGFC	ENSRNOG00000011416	Vegfc	Neurobehavioral Manifestations	MESH:D019954
VEGFC	ENSRNOG00000011416	Vegfc	Agricultural Workers' Diseases	MESH:D000382
VEGFC	ENSRNOG00000011416	Vegfc	Atherosclerosis	MESH:D050197
VEGFC	ENSRNOG00000011416	Vegfc	Edema	MESH:D004487
VEGFC	ENSRNOG00000011416	Vegfc	Liver Diseases	MESH:D008107
VEGFC	ENSRNOG00000011416	Vegfc	Breast Neoplasms	MESH:D001943
VEGFC	ENSRNOG00000011416	Vegfc	Liver Neoplasms, Experimental	MESH:D008114
VEGFC	ENSRNOG00000011416	Vegfc	Disease Models, Animal	MESH:D004195
VEGFC	ENSRNOG00000011416	Vegfc	Depressive Disorder	MESH:D003866
VEGFC	ENSRNOG00000011416	Vegfc	Kidney Diseases	MESH:D007674
VEGFC	ENSRNOG00000011416	Vegfc	Neoplasms	MESH:D009369
VEGFC	ENSRNOG00000011416	Vegfc	Carcinoma, Squamous Cell	MESH:D002294
VEGFC	ENSRNOG00000011416	Vegfc	Erythema	MESH:D004890
VEGFC	ENSRNOG00000011416	Vegfc	Brain Diseases	MESH:D001927
VEGFC	ENSRNOG00000011416	Vegfc	Neoplasm Metastasis	MESH:D009362
VEGFC	ENSRNOG00000011416	Vegfc	Pancreatic Neoplasms	MESH:D010190
VEGFC	ENSRNOG00000011416	Vegfc	Cognition Disorders	MESH:D003072
VPS26B	ENSRNOG00000047235	Vps26b	Immune System Diseases	MESH:D007154
VPS26B	ENSRNOG00000047235	Vps26b	Prenatal Exposure Delayed Effects	MESH:D011297
VPS26B	ENSRNOG00000047235	Vps26b	Infertility, Male	MESH:D007248
VPS26B	ENSRNOG00000047235	Vps26b	Diabetes Mellitus	MESH:D003920
VPS41	ENSRNOG00000012940	Vps41	Inflammation	MESH:D007249
VPS41	ENSRNOG00000012940	Vps41	Hemolysis	MESH:D006461
VPS41	ENSRNOG00000012940	Vps41	Necrosis	MESH:D009336
VPS41	ENSRNOG00000012940	Vps41	Nausea	MESH:D009325
VPS41	ENSRNOG00000012940	Vps41	Eating Disorders	MESH:D001068
VPS41	ENSRNOG00000012940	Vps41	Hypokinesia	MESH:D018476
VPS41	ENSRNOG00000012940	Vps41	Fatty Liver	MESH:D005234
VPS41	ENSRNOG00000012940	Vps41	Oligospermia	MESH:D009845
VPS41	ENSRNOG00000012940	Vps41	Drug-Induced Liver Injury	MESH:D056486
VPS41	ENSRNOG00000012940	Vps41	Nervous System Diseases	MESH:D009422
VPS41	ENSRNOG00000012940	Vps41	Precancerous Conditions	MESH:D011230
VPS41	ENSRNOG00000012940	Vps41	Infertility, Male	MESH:D007248
VPS41	ENSRNOG00000012940	Vps41	Fetal Growth Retardation	MESH:D005317
VPS41	ENSRNOG00000012940	Vps41	Parkinson Disease, Secondary	MESH:D010302
VPS41	ENSRNOG00000012940	Vps41	Neurotoxicity Syndromes	MESH:D020258
VPS41	ENSRNOG00000012940	Vps41	Edema	MESH:D004487
VPS41	ENSRNOG00000012940	Vps41	Poisoning	MESH:D011041
VPS41	ENSRNOG00000012940	Vps41	Neurobehavioral Manifestations	MESH:D019954
VPS41	ENSRNOG00000012940	Vps41	Prenatal Exposure Delayed Effects	MESH:D011297
VPS41	ENSRNOG00000012940	Vps41	Carcinoma, Hepatocellular	MESH:D006528
VPS41	ENSRNOG00000012940	Vps41	Ovarian Diseases	MESH:D010049
VPS41	ENSRNOG00000012940	Vps41	Abnormalities, Drug-Induced	MESH:D000014
VPS41	ENSRNOG00000012940	Vps41	Micronuclei, Chromosome-Defective	MESH:D048629
VPS41	ENSRNOG00000012940	Vps41	Pruritus	MESH:D011537
VPS41	ENSRNOG00000012940	Vps41	Depressive Disorder	MESH:D003866
VPS41	ENSRNOG00000012940	Vps41	Cardiovascular Diseases	MESH:D002318
VPS41	ENSRNOG00000012940	Vps41	Pain	MESH:D010146
VPS41	ENSRNOG00000012940	Vps41	Weight Loss	MESH:D015431
VPS41	ENSRNOG00000012940	Vps41	Hypertrophy	MESH:D006984
VPS41	ENSRNOG00000012940	Vps41	Weight Gain	MESH:D015430
VPS41	ENSRNOG00000012940	Vps41	Hypertension	MESH:D006973
VPS41	ENSRNOG00000012940	Vps41	Acute Kidney Injury	MESH:D058186
VPS41	ENSRNOG00000012940	Vps41	Heart Diseases	MESH:D006331
VPS41	ENSRNOG00000012940	Vps41	Psychomotor Disorders	MESH:D011596
VPS41	ENSRNOG00000012940	Vps41	Fibrosis	MESH:D005355
VPS41	ENSRNOG00000012940	Vps41	Vomiting	MESH:D014839
VPS41	ENSRNOG00000012940	Vps41	Cholestasis, Intrahepatic	MESH:D002780
VPS41	ENSRNOG00000012940	Vps41	Pregnancy Complications	MESH:D011248
VPS41	ENSRNOG00000012940	Vps41	Hemorrhage	MESH:D006470
VPS41	ENSRNOG00000012940	Vps41	Anemia, Hemolytic	MESH:D000743
VPS41	ENSRNOG00000012940	Vps41	Liver Neoplasms	MESH:D008113
VPS41	ENSRNOG00000012940	Vps41	Cholestasis	MESH:D002779
VPS41	ENSRNOG00000012940	Vps41	Drug-Related Side Effects and Adverse Reactions	MESH:D064420
VPS41	ENSRNOG00000012940	Vps41	Hepatomegaly	MESH:D006529
VPS41	ENSRNOG00000012940	Vps41	Neural Tube Defects	MESH:D009436
VPS41	ENSRNOG00000012940	Vps41	Kidney Diseases	MESH:D007674
VPS41	ENSRNOG00000012940	Vps41	Headache	MESH:D006261
VPS41	ENSRNOG00000012940	Vps41	Liver Neoplasms, Experimental	MESH:D008114
VPS41	ENSRNOG00000012940	Vps41	Hyperplasia	MESH:D006965
VPS41	ENSRNOG00000012940	Vps41	Cognition Disorders	MESH:D003072
VPS41	ENSRNOG00000012940	Vps41	Substance Withdrawal Syndrome	MESH:D013375
VPS41	ENSRNOG00000012940	Vps41	Learning Disorders	MESH:D007859
VPS41	ENSRNOG00000012940	Vps41	Blood Coagulation Disorders	MESH:D001778
VPS41	ENSRNOG00000012940	Vps41	Disease Models, Animal	MESH:D004195
VPS41	ENSRNOG00000012940	Vps41	Movement Disorders	MESH:D009069
VPS41	ENSRNOG00000012940	Vps41	Prostatic Diseases	MESH:D011469
VPS41	ENSRNOG00000012940	Vps41	Liver Diseases	MESH:D008107
VPS72	ENSRNOG00000021081	Vps72	Hepatomegaly	MESH:D006529
VPS72	ENSRNOG00000021081	Vps72	Prostatic Diseases	MESH:D011469
VPS72	ENSRNOG00000021081	Vps72	Prenatal Exposure Delayed Effects	MESH:D011297
VPS72	ENSRNOG00000021081	Vps72	Insulin Resistance	MESH:D007333
VPS72	ENSRNOG00000021081	Vps72	Fatty Liver	MESH:D005234
VPS72	ENSRNOG00000021081	Vps72	Drug-Induced Liver Injury	MESH:D056486
VPS72	ENSRNOG00000021081	Vps72	Neoplasm Metastasis	MESH:D009362
VPS72	ENSRNOG00000021081	Vps72	Kidney Diseases	MESH:D007674
VPS72	ENSRNOG00000021081	Vps72	Heart Diseases	MESH:D006331
VPS72	ENSRNOG00000021081	Vps72	Hypertrophy	MESH:D006984
VPS72	ENSRNOG00000021081	Vps72	Hypertension	MESH:D006973
VPS72	ENSRNOG00000021081	Vps72	Precancerous Conditions	MESH:D011230
VPS72	ENSRNOG00000021081	Vps72	Hyperglycemia	MESH:D006943
VPS72	ENSRNOG00000021081	Vps72	Edema	MESH:D004487
VPS72	ENSRNOG00000021081	Vps72	Hemorrhage	MESH:D006470
VPS72	ENSRNOG00000021081	Vps72	Necrosis	MESH:D009336
VPS72	ENSRNOG00000021081	Vps72	Inflammation	MESH:D007249
VPS72	ENSRNOG00000021081	Vps72	Acute Kidney Injury	MESH:D058186
VPS72	ENSRNOG00000021081	Vps72	Heart Failure	MESH:D006333
VPS72	ENSRNOG00000021081	Vps72	Weight Loss	MESH:D015431
VSNL1	ENSRNOG00000005345	Vsnl1	Kidney Diseases	MESH:D007674
VSNL1	ENSRNOG00000005345	Vsnl1	Neoplasm Metastasis	MESH:D009362
VSNL1	ENSRNOG00000005345	Vsnl1	Nerve Degeneration	MESH:D009410
VSNL1	ENSRNOG00000005345	Vsnl1	Nervous System Diseases	MESH:D009422
VSNL1	ENSRNOG00000005345	Vsnl1	Prenatal Injuries	MESH:D049188
VSNL1	ENSRNOG00000005345	Vsnl1	Brain Diseases	MESH:D001927
VSNL1	ENSRNOG00000005345	Vsnl1	Acute Kidney Injury	MESH:D058186
VSNL1	ENSRNOG00000005345	Vsnl1	Micronuclei, Chromosome-Defective	MESH:D048629
VSNL1	ENSRNOG00000005345	Vsnl1	Weight Loss	MESH:D015431
VSNL1	ENSRNOG00000005345	Vsnl1	Infertility, Female	MESH:D007247
VSNL1	ENSRNOG00000005345	Vsnl1	Hyperprolactinemia	MESH:D006966
VSNL1	ENSRNOG00000005345	Vsnl1	Edema	MESH:D004487
VSNL1	ENSRNOG00000005345	Vsnl1	Uterine Cervical Neoplasms	MESH:D002583
VSNL1	ENSRNOG00000005345	Vsnl1	Infertility, Male	MESH:D007248
VSNL1	ENSRNOG00000005345	Vsnl1	Liver Neoplasms	MESH:D008113
VSNL1	ENSRNOG00000005345	Vsnl1	Embryo Loss	MESH:D020964
VSNL1	ENSRNOG00000005345	Vsnl1	Ovarian Neoplasms	MESH:D010051
VSNL1	ENSRNOG00000005345	Vsnl1	Learning Disorders	MESH:D007859
VSNL1	ENSRNOG00000005345	Vsnl1	Skin Neoplasms	MESH:D012878
VSNL1	ENSRNOG00000005345	Vsnl1	Ovarian Diseases	MESH:D010049
VSNL1	ENSRNOG00000005345	Vsnl1	Fetal Growth Retardation	MESH:D005317
VSNL1	ENSRNOG00000005345	Vsnl1	Urogenital Abnormalities	MESH:D014564
VSNL1	ENSRNOG00000005345	Vsnl1	Precancerous Conditions	MESH:D011230
VSNL1	ENSRNOG00000005345	Vsnl1	Glioblastoma	MESH:D005909
VSNL1	ENSRNOG00000005345	Vsnl1	Inflammation	MESH:D007249
VSNL1	ENSRNOG00000005345	Vsnl1	Atrophy	MESH:D001284
VSNL1	ENSRNOG00000005345	Vsnl1	Congenital Abnormalities	MESH:D000013
VSNL1	ENSRNOG00000005345	Vsnl1	Fatty Liver	MESH:D005234
VSNL1	ENSRNOG00000005345	Vsnl1	Carcinoma, Hepatocellular	MESH:D006528
VSNL1	ENSRNOG00000005345	Vsnl1	Prenatal Exposure Delayed Effects	MESH:D011297
VSNL1	ENSRNOG00000005345	Vsnl1	Depressive Disorder	MESH:D003866
VSNL1	ENSRNOG00000005345	Vsnl1	Catalepsy	MESH:D002375
VSNL1	ENSRNOG00000005345	Vsnl1	Hemolysis	MESH:D006461
VSNL1	ENSRNOG00000005345	Vsnl1	Mammary Neoplasms, Animal	MESH:D015674
VSNL1	ENSRNOG00000005345	Vsnl1	Neural Tube Defects	MESH:D009436
VSNL1	ENSRNOG00000005345	Vsnl1	Fibrosis	MESH:D005355
VSNL1	ENSRNOG00000005345	Vsnl1	Hemorrhage	MESH:D006470
VSNL1	ENSRNOG00000005345	Vsnl1	Disease Models, Animal	MESH:D004195
VSNL1	ENSRNOG00000005345	Vsnl1	Liver Neoplasms, Experimental	MESH:D008114
VSNL1	ENSRNOG00000005345	Vsnl1	Proteinuria	MESH:D011507
VSNL1	ENSRNOG00000005345	Vsnl1	Breast Neoplasms	MESH:D001943
VSNL1	ENSRNOG00000005345	Vsnl1	Lung Neoplasms	MESH:D008175
VSNL1	ENSRNOG00000005345	Vsnl1	Fetal Death	MESH:D005313
VSNL1	ENSRNOG00000005345	Vsnl1	Prostatic Neoplasms	MESH:D011471
VSNL1	ENSRNOG00000005345	Vsnl1	Adenoma, Liver Cell	MESH:D018248
VSNL1	ENSRNOG00000005345	Vsnl1	Renal Insufficiency	MESH:D051437
VSNL1	ENSRNOG00000005345	Vsnl1	Abnormalities, Drug-Induced	MESH:D000014
VSNL1	ENSRNOG00000005345	Vsnl1	Oligospermia	MESH:D009845
VSNL1	ENSRNOG00000005345	Vsnl1	Nephritis	MESH:D009393
VSNL1	ENSRNOG00000005345	Vsnl1	Neoplasms	MESH:D009369
VSNL1	ENSRNOG00000005345	Vsnl1	Anemia	MESH:D000740
VSNL1	ENSRNOG00000005345	Vsnl1	Memory Disorders	MESH:D008569
VSNL1	ENSRNOG00000005345	Vsnl1	Neurobehavioral Manifestations	MESH:D019954
VSNL1	ENSRNOG00000005345	Vsnl1	Vomiting	MESH:D014839
VSNL1	ENSRNOG00000005345	Vsnl1	Weight Gain	MESH:D015430
VSNL1	ENSRNOG00000005345	Vsnl1	Prostatic Diseases	MESH:D011469
VSNL1	ENSRNOG00000005345	Vsnl1	Cognition Disorders	MESH:D003072
VSNL1	ENSRNOG00000005345	Vsnl1	Lung Diseases	MESH:D008171
VSNL1	ENSRNOG00000005345	Vsnl1	Glucose Intolerance	MESH:D018149
VSNL1	ENSRNOG00000005345	Vsnl1	Neoplasms, Experimental	MESH:D009374
VSNL1	ENSRNOG00000005345	Vsnl1	Hepatomegaly	MESH:D006529
VSNL1	ENSRNOG00000005345	Vsnl1	Hypertension	MESH:D006973
VSNL1	ENSRNOG00000005345	Vsnl1	Poisoning	MESH:D011041
VSNL1	ENSRNOG00000005345	Vsnl1	Teratogenesis	MESH:D064793
VSNL1	ENSRNOG00000005345	Vsnl1	Anemia, Hemolytic	MESH:D000743
VSNL1	ENSRNOG00000005345	Vsnl1	Drug-Induced Liver Injury	MESH:D056486
VSNL1	ENSRNOG00000005345	Vsnl1	Nervous System Malformations	MESH:D009421
VSNL1	ENSRNOG00000005345	Vsnl1	Cell Transformation, Neoplastic	MESH:D002471
VSNL1	ENSRNOG00000005345	Vsnl1	Drug-Related Side Effects and Adverse Reactions	MESH:D064420
VSNL1	ENSRNOG00000005345	Vsnl1	Mental Disorders	MESH:D001523
VSNL1	ENSRNOG00000005345	Vsnl1	Hyperplasia	MESH:D006965
VSNL1	ENSRNOG00000005345	Vsnl1	Liver Diseases	MESH:D008107
VSNL1	ENSRNOG00000005345	Vsnl1	Hypertrophy	MESH:D006984
VSNL1	ENSRNOG00000005345	Vsnl1	Immune System Diseases	MESH:D007154
VSNL1	ENSRNOG00000005345	Vsnl1	Necrosis	MESH:D009336
VTA1	ENSRNOG00000011540	Vta1	Kidney Diseases	MESH:D007674
VTA1	ENSRNOG00000011540	Vta1	Prenatal Exposure Delayed Effects	MESH:D011297
VTA1	ENSRNOG00000011540	Vta1	Drug-Induced Liver Injury	MESH:D056486
VTA1	ENSRNOG00000011540	Vta1	Inflammation	MESH:D007249
VTI1B	ENSRNOG00000060436	Vti1b	Congenital Abnormalities	MESH:D000013
VTI1B	ENSRNOG00000060436	Vti1b	Liver Diseases	MESH:D008107
VTI1B	ENSRNOG00000060436	Vti1b	Disease Models, Animal	MESH:D004195
VTI1B	ENSRNOG00000060436	Vti1b	Kidney Diseases	MESH:D007674
VTI1B	ENSRNOG00000060436	Vti1b	Hepatomegaly	MESH:D006529
VTI1B	ENSRNOG00000060436	Vti1b	Neurodegenerative Diseases	MESH:D019636
VTI1B	ENSRNOG00000060436	Vti1b	Anemia	MESH:D000740
VTI1B	ENSRNOG00000060436	Vti1b	Nervous System Diseases	MESH:D009422
VTI1B	ENSRNOG00000060436	Vti1b	Precancerous Conditions	MESH:D011230
VTI1B	ENSRNOG00000060436	Vti1b	Cardiovascular Abnormalities	MESH:D018376
VTI1B	ENSRNOG00000060436	Vti1b	Fatty Liver, Alcoholic	MESH:D005235
VTI1B	ENSRNOG00000060436	Vti1b	Dyslipidemias	MESH:D050171
VTI1B	ENSRNOG00000060436	Vti1b	Learning Disorders	MESH:D007859
VTI1B	ENSRNOG00000060436	Vti1b	Liver Neoplasms	MESH:D008113
VTI1B	ENSRNOG00000060436	Vti1b	Fatty Liver	MESH:D005234
VTI1B	ENSRNOG00000060436	Vti1b	Neurotoxicity Syndromes	MESH:D020258
VTI1B	ENSRNOG00000060436	Vti1b	Carcinoma, Hepatocellular	MESH:D006528
VTI1B	ENSRNOG00000060436	Vti1b	Drug-Induced Liver Injury	MESH:D056486
VTI1B	ENSRNOG00000060436	Vti1b	Fetal Growth Retardation	MESH:D005317
VTI1B	ENSRNOG00000060436	Vti1b	Drug-Related Side Effects and Adverse Reactions	MESH:D064420
VTI1B	ENSRNOG00000060436	Vti1b	Cognition Disorders	MESH:D003072
VTI1B	ENSRNOG00000060436	Vti1b	Non-alcoholic Fatty Liver Disease	MESH:D065626
VTI1B	ENSRNOG00000060436	Vti1b	Necrosis	MESH:D009336
VTI1B	ENSRNOG00000060436	Vti1b	Neoplasms	MESH:D009369
VTI1B	ENSRNOG00000060436	Vti1b	Acute Kidney Injury	MESH:D058186
VTI1B	ENSRNOG00000060436	Vti1b	Hypertrophy	MESH:D006984
VTI1B	ENSRNOG00000060436	Vti1b	Inflammation	MESH:D007249
WARS	ENSRNOG00000004359	Wars	Drug-Related Side Effects and Adverse Reactions	MESH:D064420
WARS	ENSRNOG00000004359	Wars	Atherosclerosis	MESH:D050197
WARS	ENSRNOG00000004359	Wars	Pancytopenia	MESH:D010198
WARS	ENSRNOG00000004359	Wars	Infertility, Female	MESH:D007247
WARS	ENSRNOG00000004359	Wars	Pregnancy Complications	MESH:D011248
WARS	ENSRNOG00000004359	Wars	Learning Disorders	MESH:D007859
WARS	ENSRNOG00000004359	Wars	Endometrial Neoplasms	MESH:D016889
WARS	ENSRNOG00000004359	Wars	Prostatic Diseases	MESH:D011469
WARS	ENSRNOG00000004359	Wars	Vaginal Neoplasms	MESH:D014625
WARS	ENSRNOG00000004359	Wars	Coma	MESH:D003128
WARS	ENSRNOG00000004359	Wars	Eye Abnormalities	MESH:D005124
WARS	ENSRNOG00000004359	Wars	Glucose Intolerance	MESH:D018149
WARS	ENSRNOG00000004359	Wars	Anorexia	MESH:D000855
WARS	ENSRNOG00000004359	Wars	Atrophy	MESH:D001284
WARS	ENSRNOG00000004359	Wars	Exanthema	MESH:D005076
WARS	ENSRNOG00000004359	Wars	Hemolysis	MESH:D006461
WARS	ENSRNOG00000004359	Wars	Pancreatic Neoplasms	MESH:D010190
WARS	ENSRNOG00000004359	Wars	Poisoning	MESH:D011041
WARS	ENSRNOG00000004359	Wars	Vascular Diseases	MESH:D014652
WARS	ENSRNOG00000004359	Wars	Cataract	MESH:D002386
WARS	ENSRNOG00000004359	Wars	Nephritis, Interstitial	MESH:D009395
WARS	ENSRNOG00000004359	Wars	Cystitis	MESH:D003556
WARS	ENSRNOG00000004359	Wars	Cerebellar Diseases	MESH:D002526
WARS	ENSRNOG00000004359	Wars	Liver Failure	MESH:D017093
WARS	ENSRNOG00000004359	Wars	Heart Septal Defects, Ventricular	MESH:D006345
WARS	ENSRNOG00000004359	Wars	Brain Edema	MESH:D001929
WARS	ENSRNOG00000004359	Wars	Ovarian Neoplasms	MESH:D010051
WARS	ENSRNOG00000004359	Wars	Inflammation	MESH:D007249
WARS	ENSRNOG00000004359	Wars	Prenatal Injuries	MESH:D049188
WARS	ENSRNOG00000004359	Wars	Anemia	MESH:D000740
WARS	ENSRNOG00000004359	Wars	Colonic Neoplasms	MESH:D003110
WARS	ENSRNOG00000004359	Wars	Cerebral Hemorrhage	MESH:D002543
WARS	ENSRNOG00000004359	Wars	Venous Thrombosis	MESH:D020246
WARS	ENSRNOG00000004359	Wars	Stroke	MESH:D020521
WARS	ENSRNOG00000004359	Wars	Kidney Diseases	MESH:D007674
WARS	ENSRNOG00000004359	Wars	Vision Disorders	MESH:D014786
WARS	ENSRNOG00000004359	Wars	Cholestasis	MESH:D002779
WARS	ENSRNOG00000004359	Wars	Nervous System Diseases	MESH:D009422
WARS	ENSRNOG00000004359	Wars	Edema	MESH:D004487
WARS	ENSRNOG00000004359	Wars	Urethral Stricture	MESH:D014525
WARS	ENSRNOG00000004359	Wars	Headache	MESH:D006261
WARS	ENSRNOG00000004359	Wars	Substance Withdrawal Syndrome	MESH:D013375
WARS	ENSRNOG00000004359	Wars	Acute Kidney Injury	MESH:D058186
WARS	ENSRNOG00000004359	Wars	Congenital Abnormalities	MESH:D000013
WARS	ENSRNOG00000004359	Wars	Pain	MESH:D010146
WARS	ENSRNOG00000004359	Wars	Drug Eruptions	MESH:D003875
WARS	ENSRNOG00000004359	Wars	Pancreatitis	MESH:D010195
WARS	ENSRNOG00000004359	Wars	Brain Injuries	MESH:D001930
WARS	ENSRNOG00000004359	Wars	Weight Gain	MESH:D015430
WARS	ENSRNOG00000004359	Wars	Nervous System Malformations	MESH:D009421
WARS	ENSRNOG00000004359	Wars	Fatty Liver	MESH:D005234
WARS	ENSRNOG00000004359	Wars	Thrombocytopenia	MESH:D013921
WARS	ENSRNOG00000004359	Wars	Fatigue	MESH:D005221
WARS	ENSRNOG00000004359	Wars	Cardiovascular Diseases	MESH:D002318
WARS	ENSRNOG00000004359	Wars	Hearing Disorders	MESH:D006311
WARS	ENSRNOG00000004359	Wars	Kidney Tubular Necrosis, Acute	MESH:D007683
WARS	ENSRNOG00000004359	Wars	Fetal Growth Retardation	MESH:D005317
WARS	ENSRNOG00000004359	Wars	Confusion	MESH:D003221
WARS	ENSRNOG00000004359	Wars	Neoplasms, Experimental	MESH:D009374
WARS	ENSRNOG00000004359	Wars	Weight Loss	MESH:D015431
WARS	ENSRNOG00000004359	Wars	Liver Diseases	MESH:D008107
WARS	ENSRNOG00000004359	Wars	Ataxia	MESH:D001259
WARS	ENSRNOG00000004359	Wars	Oligospermia	MESH:D009845
WARS	ENSRNOG00000004359	Wars	Cerebral Infarction	MESH:D002544
WARS	ENSRNOG00000004359	Wars	Neurotoxicity Syndromes	MESH:D020258
WARS	ENSRNOG00000004359	Wars	Cognition Disorders	MESH:D003072
WARS	ENSRNOG00000004359	Wars	Breast Neoplasms	MESH:D001943
WARS	ENSRNOG00000004359	Wars	Liver Cirrhosis, Experimental	MESH:D008106
WARS	ENSRNOG00000004359	Wars	Pruritus	MESH:D011537
WARS	ENSRNOG00000004359	Wars	Adenoma, Liver Cell	MESH:D018248
WARS	ENSRNOG00000004359	Wars	Liver Cirrhosis	MESH:D008103
WARS	ENSRNOG00000004359	Wars	Hemorrhage	MESH:D006470
WARS	ENSRNOG00000004359	Wars	Disorders of Sex Development	MESH:D012734
WARS	ENSRNOG00000004359	Wars	Carcinoma	MESH:D002277
WARS	ENSRNOG00000004359	Wars	Pulmonary Edema	MESH:D011654
WARS	ENSRNOG00000004359	Wars	Lung Neoplasms	MESH:D008175
WARS	ENSRNOG00000004359	Wars	Microcephaly	MESH:D008831
WARS	ENSRNOG00000004359	Wars	Seizures	MESH:D012640
WARS	ENSRNOG00000004359	Wars	Neoplasms	MESH:D009369
WARS	ENSRNOG00000004359	Wars	Nausea	MESH:D009325
WARS	ENSRNOG00000004359	Wars	Liver Neoplasms	MESH:D008113
WARS	ENSRNOG00000004359	Wars	Neurobehavioral Manifestations	MESH:D019954
WARS	ENSRNOG00000004359	Wars	Gynecomastia	MESH:D006177
WARS	ENSRNOG00000004359	Wars	Motor Skills Disorders	MESH:D019957
WARS	ENSRNOG00000004359	Wars	Skin Diseases	MESH:D012871
WARS	ENSRNOG00000004359	Wars	Kidney Neoplasms	MESH:D007680
WARS	ENSRNOG00000004359	Wars	Cell Transformation, Neoplastic	MESH:D002471
WARS	ENSRNOG00000004359	Wars	Prostatic Neoplasms	MESH:D011471
WARS	ENSRNOG00000004359	Wars	Hypertension	MESH:D006973
WARS	ENSRNOG00000004359	Wars	Necrosis	MESH:D009336
WARS	ENSRNOG00000004359	Wars	Premature Birth	MESH:D047928
WARS	ENSRNOG00000004359	Wars	Angioedema	MESH:D000799
WARS	ENSRNOG00000004359	Wars	Memory Disorders	MESH:D008569
WARS	ENSRNOG00000004359	Wars	Hypertrophy	MESH:D006984
WARS	ENSRNOG00000004359	Wars	Disease Models, Animal	MESH:D004195
WARS	ENSRNOG00000004359	Wars	Disseminated Intravascular Coagulation	MESH:D004211
WARS	ENSRNOG00000004359	Wars	Carcinoma, Hepatocellular	MESH:D006528
WARS	ENSRNOG00000004359	Wars	Hyperglycemia	MESH:D006943
WARS	ENSRNOG00000004359	Wars	Abnormalities, Drug-Induced	MESH:D000014
WARS	ENSRNOG00000004359	Wars	Anemia, Hemolytic	MESH:D000743
WARS	ENSRNOG00000004359	Wars	Fibrosis	MESH:D005355
WARS	ENSRNOG00000004359	Wars	Uterine Neoplasms	MESH:D014594
WARS	ENSRNOG00000004359	Wars	Drug-Induced Liver Injury	MESH:D056486
WARS	ENSRNOG00000004359	Wars	Carcinoma, Squamous Cell	MESH:D002294
WARS	ENSRNOG00000004359	Wars	Brain Diseases	MESH:D001927
WARS	ENSRNOG00000004359	Wars	Hypertriglyceridemia	MESH:D015228
WARS	ENSRNOG00000004359	Wars	Infertility, Male	MESH:D007248
WARS	ENSRNOG00000004359	Wars	Pituitary Neoplasms	MESH:D010911
WARS	ENSRNOG00000004359	Wars	Hepatomegaly	MESH:D006529
WARS	ENSRNOG00000004359	Wars	Precancerous Conditions	MESH:D011230
WARS	ENSRNOG00000004359	Wars	Neural Tube Defects	MESH:D009436
WARS	ENSRNOG00000004359	Wars	Sinus Thrombosis, Intracranial	MESH:D012851
WARS	ENSRNOG00000004359	Wars	Heart Failure	MESH:D006333
WARS	ENSRNOG00000004359	Wars	Mammary Neoplasms, Experimental	MESH:D008325
WARS	ENSRNOG00000004359	Wars	Embryo Loss	MESH:D020964
WARS	ENSRNOG00000004359	Wars	Demyelinating Diseases	MESH:D003711
WARS	ENSRNOG00000004359	Wars	Lung Diseases	MESH:D008171
WARS	ENSRNOG00000004359	Wars	Depressive Disorder	MESH:D003866
WARS	ENSRNOG00000004359	Wars	Vomiting	MESH:D014839
WARS	ENSRNOG00000004359	Wars	Uterine Cervical Neoplasms	MESH:D002583
WARS	ENSRNOG00000004359	Wars	Purpura	MESH:D011693
WARS	ENSRNOG00000004359	Wars	Prolactinoma	MESH:D015175
WARS	ENSRNOG00000004359	Wars	Uterine Diseases	MESH:D014591
WARS	ENSRNOG00000004359	Wars	Puberty, Precocious	MESH:D011629
WARS	ENSRNOG00000004359	Wars	Hearing Loss, Sensorineural	MESH:D006319
WARS	ENSRNOG00000004359	Wars	Urogenital Abnormalities	MESH:D014564
WARS	ENSRNOG00000004359	Wars	Fever	MESH:D005334
WARS	ENSRNOG00000004359	Wars	Liver Neoplasms, Experimental	MESH:D008114
WARS	ENSRNOG00000004359	Wars	Heart Diseases	MESH:D006331
WARS	ENSRNOG00000004359	Wars	Hyperkinesis	MESH:D006948
WARS	ENSRNOG00000004359	Wars	Rhabdomyolysis	MESH:D012206
WARS	ENSRNOG00000004359	Wars	Anemia, Macrocytic	MESH:D000748
WARS	ENSRNOG00000004359	Wars	Adenocarcinoma	MESH:D000230
WARS	ENSRNOG00000004359	Wars	Diarrhea	MESH:D003967
WARS	ENSRNOG00000004359	Wars	Movement Disorders	MESH:D009069
WARS	ENSRNOG00000004359	Wars	Ovarian Diseases	MESH:D010049
WARS	ENSRNOG00000004359	Wars	Nephritis	MESH:D009393
WARS	ENSRNOG00000004359	Wars	Dizziness	MESH:D004244
WARS	ENSRNOG00000004359	Wars	Proteinuria	MESH:D011507
WARS	ENSRNOG00000004359	Wars	Urinary Bladder Neoplasms	MESH:D001749
WARS	ENSRNOG00000004359	Wars	Micronuclei, Chromosome-Defective	MESH:D048629
WARS	ENSRNOG00000004359	Wars	Renal Insufficiency	MESH:D051437
WARS	ENSRNOG00000004359	Wars	Encephalomyelitis, Autoimmune, Experimental	MESH:D004681
WARS	ENSRNOG00000004359	Wars	Cardiomyopathies	MESH:D009202
WARS	ENSRNOG00000004359	Wars	Hyperplasia	MESH:D006965
WARS	ENSRNOG00000004359	Wars	Prenatal Exposure Delayed Effects	MESH:D011297
WARS	ENSRNOG00000004359	Wars	Fetal Death	MESH:D005313
WARS	ENSRNOG00000004359	Wars	Intracranial Hemorrhages	MESH:D020300
WARS	ENSRNOG00000004359	Wars	Heart Defects, Congenital	MESH:D006330
WARS	ENSRNOG00000004359	Wars	Thromboembolism	MESH:D013923
WARS	ENSRNOG00000004359	Wars	Musculoskeletal Diseases	MESH:D009140
WARS	ENSRNOG00000004359	Wars	Nerve Degeneration	MESH:D009410
WARS	ENSRNOG00000004359	Wars	Myocardial Infarction	MESH:D009203
WARS	ENSRNOG00000004359	Wars	Mammary Neoplasms, Animal	MESH:D015674
WARS	ENSRNOG00000004359	Wars	Skin Neoplasms	MESH:D012878
WARS	ENSRNOG00000004359	Wars	Thrombosis	MESH:D013927
WDR1	ENSRNOG00000028498	Wdr1	Hypertrophy	MESH:D006984
WDR1	ENSRNOG00000028498	Wdr1	Cardiovascular Diseases	MESH:D002318
WDR1	ENSRNOG00000028498	Wdr1	Inflammation	MESH:D007249
WDR1	ENSRNOG00000028498	Wdr1	Kidney Diseases	MESH:D007674
WDR1	ENSRNOG00000028498	Wdr1	Hyperplasia	MESH:D006965
WDR1	ENSRNOG00000028498	Wdr1	Osteoporosis	MESH:D010024
WDR1	ENSRNOG00000028498	Wdr1	Cognition Disorders	MESH:D003072
WDR1	ENSRNOG00000028498	Wdr1	Fatty Liver	MESH:D005234
WDR1	ENSRNOG00000028498	Wdr1	Weight Gain	MESH:D015430
WDR1	ENSRNOG00000028498	Wdr1	Abnormalities, Multiple	MESH:D000015
WDR1	ENSRNOG00000028498	Wdr1	Hypertension	MESH:D006973
WDR1	ENSRNOG00000028498	Wdr1	Uterine Cervical Neoplasms	MESH:D002583
WDR1	ENSRNOG00000028498	Wdr1	Urinary Bladder Neoplasms	MESH:D001749
WDR1	ENSRNOG00000028498	Wdr1	Abnormalities, Drug-Induced	MESH:D000014
WDR1	ENSRNOG00000028498	Wdr1	Thrombocytopenia	MESH:D013921
WDR1	ENSRNOG00000028498	Wdr1	Jaundice	MESH:D007565
WDR1	ENSRNOG00000028498	Wdr1	Fetal Growth Retardation	MESH:D005317
WDR1	ENSRNOG00000028498	Wdr1	Poisoning	MESH:D011041
WDR1	ENSRNOG00000028498	Wdr1	Adenoma, Liver Cell	MESH:D018248
WDR1	ENSRNOG00000028498	Wdr1	Hepatomegaly	MESH:D006529
WDR1	ENSRNOG00000028498	Wdr1	Micronuclei, Chromosome-Defective	MESH:D048629
WDR1	ENSRNOG00000028498	Wdr1	Neural Tube Defects	MESH:D009436
WDR1	ENSRNOG00000028498	Wdr1	Hemolysis	MESH:D006461
WDR1	ENSRNOG00000028498	Wdr1	Necrosis	MESH:D009336
WDR1	ENSRNOG00000028498	Wdr1	Heart Defects, Congenital	MESH:D006330
WDR1	ENSRNOG00000028498	Wdr1	Mammary Neoplasms, Animal	MESH:D015674
WDR1	ENSRNOG00000028498	Wdr1	Carcinoma, Hepatocellular	MESH:D006528
WDR1	ENSRNOG00000028498	Wdr1	Prenatal Exposure Delayed Effects	MESH:D011297
WDR1	ENSRNOG00000028498	Wdr1	Carcinoma	MESH:D002277
WDR1	ENSRNOG00000028498	Wdr1	Prostatic Neoplasms	MESH:D011471
WDR1	ENSRNOG00000028498	Wdr1	Acute Kidney Injury	MESH:D058186
WDR1	ENSRNOG00000028498	Wdr1	Adenocarcinoma	MESH:D000230
WDR1	ENSRNOG00000028498	Wdr1	Lung Neoplasms	MESH:D008175
WDR1	ENSRNOG00000028498	Wdr1	Liver Neoplasms	MESH:D008113
WDR1	ENSRNOG00000028498	Wdr1	Weight Loss	MESH:D015431
WDR1	ENSRNOG00000028498	Wdr1	Hypospadias	MESH:D007021
WDR1	ENSRNOG00000028498	Wdr1	Proteinuria	MESH:D011507
WDR1	ENSRNOG00000028498	Wdr1	Infertility, Female	MESH:D007247
WDR1	ENSRNOG00000028498	Wdr1	Oligospermia	MESH:D009845
WDR1	ENSRNOG00000028498	Wdr1	Hyperammonemia	MESH:D022124
WDR1	ENSRNOG00000028498	Wdr1	Neoplasm Metastasis	MESH:D009362
WDR1	ENSRNOG00000028498	Wdr1	Neoplasms, Experimental	MESH:D009374
WDR1	ENSRNOG00000028498	Wdr1	Learning Disorders	MESH:D007859
WDR1	ENSRNOG00000028498	Wdr1	Fetal Death	MESH:D005313
WDR1	ENSRNOG00000028498	Wdr1	Heart Failure	MESH:D006333
WDR1	ENSRNOG00000028498	Wdr1	Infertility, Male	MESH:D007248
WDR1	ENSRNOG00000028498	Wdr1	Neurotoxicity Syndromes	MESH:D020258
WDR1	ENSRNOG00000028498	Wdr1	Cholestasis	MESH:D002779
WDR1	ENSRNOG00000028498	Wdr1	Liver Neoplasms, Experimental	MESH:D008114
WDR1	ENSRNOG00000028498	Wdr1	Fibrosis	MESH:D005355
WDR1	ENSRNOG00000028498	Wdr1	Precancerous Conditions	MESH:D011230
WDR1	ENSRNOG00000028498	Wdr1	Liver Diseases	MESH:D008107
WDR1	ENSRNOG00000028498	Wdr1	Breast Neoplasms	MESH:D001943
WDR1	ENSRNOG00000028498	Wdr1	Anemia, Hemolytic	MESH:D000743
WDR1	ENSRNOG00000028498	Wdr1	Neoplasms	MESH:D009369
WDR1	ENSRNOG00000028498	Wdr1	Cell Transformation, Neoplastic	MESH:D002471
WDR1	ENSRNOG00000028498	Wdr1	Heart Diseases	MESH:D006331
WDR1	ENSRNOG00000028498	Wdr1	Drug-Induced Liver Injury	MESH:D056486
WDR1	ENSRNOG00000028498	Wdr1	Edema	MESH:D004487
WDR11	ENSRNOG00000020430	Wdr11	Liver Diseases	MESH:D008107
WDR11	ENSRNOG00000020430	Wdr11	Drug-Induced Liver Injury	MESH:D056486
WDR11	ENSRNOG00000020430	Wdr11	Neurobehavioral Manifestations	MESH:D019954
WDR11	ENSRNOG00000020430	Wdr11	Learning Disorders	MESH:D007859
WDR11	ENSRNOG00000020430	Wdr11	Schizophrenia	MESH:D012559
WDR11	ENSRNOG00000020430	Wdr11	Precancerous Conditions	MESH:D011230
WDR11	ENSRNOG00000020430	Wdr11	Cognition Disorders	MESH:D003072
WDR11	ENSRNOG00000020430	Wdr11	Infertility, Female	MESH:D007247
WDR11	ENSRNOG00000020430	Wdr11	Uterine Cervical Neoplasms	MESH:D002583
WDR11	ENSRNOG00000020430	Wdr11	Prenatal Exposure Delayed Effects	MESH:D011297
WDR11	ENSRNOG00000020430	Wdr11	Substance-Related Disorders	MESH:D019966
WDR11	ENSRNOG00000020430	Wdr11	Liver Neoplasms, Experimental	MESH:D008114
WDR11	ENSRNOG00000020430	Wdr11	Necrosis	MESH:D009336
WDR11	ENSRNOG00000020430	Wdr11	Weight Loss	MESH:D015431
WDR11	ENSRNOG00000020430	Wdr11	Poisoning	MESH:D011041
WDR11	ENSRNOG00000020430	Wdr11	Fetal Death	MESH:D005313
WDR11	ENSRNOG00000020430	Wdr11	Prostatic Diseases	MESH:D011469
WDR11	ENSRNOG00000020430	Wdr11	Weight Gain	MESH:D015430
WDR11	ENSRNOG00000020430	Wdr11	Inflammation	MESH:D007249
WDR11	ENSRNOG00000020430	Wdr11	Hypertrophy	MESH:D006984
WDR11	ENSRNOG00000020430	Wdr11	Depressive Disorder	MESH:D003866
WDR11	ENSRNOG00000020430	Wdr11	Liver Neoplasms	MESH:D008113
WDR11	ENSRNOG00000020430	Wdr11	Fatty Liver	MESH:D005234
WDR11	ENSRNOG00000020430	Wdr11	Infertility, Male	MESH:D007248
WDR11	ENSRNOG00000020430	Wdr11	Memory Disorders	MESH:D008569
WDR11	ENSRNOG00000020430	Wdr11	Kidney Diseases	MESH:D007674
WDR11	ENSRNOG00000020430	Wdr11	Neoplasm Metastasis	MESH:D009362
WDR11	ENSRNOG00000020430	Wdr11	Hyperplasia	MESH:D006965
WDR11	ENSRNOG00000020430	Wdr11	Glioma	MESH:D005910
WDR11	ENSRNOG00000020430	Wdr11	Neural Tube Defects	MESH:D009436
WDR11	ENSRNOG00000020430	Wdr11	Carcinoma, Hepatocellular	MESH:D006528
WDR24	ENSRNOG00000019713	Wdr24	Drug-Induced Liver Injury	MESH:D056486
WDR24	ENSRNOG00000019713	Wdr24	Necrosis	MESH:D009336
WDR26	ENSRNOG00000003723	Wdr26	Glucose Intolerance	MESH:D018149
WDR26	ENSRNOG00000003723	Wdr26	Anemia	MESH:D000740
WDR26	ENSRNOG00000003723	Wdr26	Testicular Diseases	MESH:D013733
WDR26	ENSRNOG00000003723	Wdr26	Prenatal Exposure Delayed Effects	MESH:D011297
WDR26	ENSRNOG00000003723	Wdr26	Learning Disorders	MESH:D007859
WDR26	ENSRNOG00000003723	Wdr26	Drug-Related Side Effects and Adverse Reactions	MESH:D064420
WDR26	ENSRNOG00000003723	Wdr26	Cardiovascular Diseases	MESH:D002318
WDR26	ENSRNOG00000003723	Wdr26	Hematuria	MESH:D006417
WDR26	ENSRNOG00000003723	Wdr26	Hepatitis	MESH:D006505
WDR26	ENSRNOG00000003723	Wdr26	Nephritis, Interstitial	MESH:D009395
WDR26	ENSRNOG00000003723	Wdr26	Renal Insufficiency	MESH:D051437
WDR26	ENSRNOG00000003723	Wdr26	Atherosclerosis	MESH:D050197
WDR26	ENSRNOG00000003723	Wdr26	Hearing Loss, Sensorineural	MESH:D006319
WDR26	ENSRNOG00000003723	Wdr26	Fever	MESH:D005334
WDR26	ENSRNOG00000003723	Wdr26	Exanthema	MESH:D005076
WDR26	ENSRNOG00000003723	Wdr26	Hypertension	MESH:D006973
WDR26	ENSRNOG00000003723	Wdr26	Acute Kidney Injury	MESH:D058186
WDR26	ENSRNOG00000003723	Wdr26	Fetal Death	MESH:D005313
WDR26	ENSRNOG00000003723	Wdr26	Abdominal Pain	MESH:D015746
WDR26	ENSRNOG00000003723	Wdr26	Liver Cirrhosis	MESH:D008103
WDR26	ENSRNOG00000003723	Wdr26	Pneumonia	MESH:D011014
WDR26	ENSRNOG00000003723	Wdr26	Precancerous Conditions	MESH:D011230
WDR26	ENSRNOG00000003723	Wdr26	Neural Tube Defects	MESH:D009436
WDR26	ENSRNOG00000003723	Wdr26	Anorexia	MESH:D000855
WDR26	ENSRNOG00000003723	Wdr26	Muscular Diseases	MESH:D009135
WDR26	ENSRNOG00000003723	Wdr26	Vasculitis, Leukocytoclastic, Cutaneous	MESH:D018366
WDR26	ENSRNOG00000003723	Wdr26	Inflammation	MESH:D007249
WDR26	ENSRNOG00000003723	Wdr26	Poisoning	MESH:D011041
WDR26	ENSRNOG00000003723	Wdr26	Hemorrhage	MESH:D006470
WDR26	ENSRNOG00000003723	Wdr26	Hyperplasia	MESH:D006965
WDR26	ENSRNOG00000003723	Wdr26	Hepatomegaly	MESH:D006529
WDR26	ENSRNOG00000003723	Wdr26	Cardiomyopathies	MESH:D009202
WDR26	ENSRNOG00000003723	Wdr26	Liver Failure	MESH:D017093
WDR26	ENSRNOG00000003723	Wdr26	Edema	MESH:D004487
WDR26	ENSRNOG00000003723	Wdr26	Fatty Liver	MESH:D005234
WDR26	ENSRNOG00000003723	Wdr26	Liver Neoplasms, Experimental	MESH:D008114
WDR26	ENSRNOG00000003723	Wdr26	Vascular Diseases	MESH:D014652
WDR26	ENSRNOG00000003723	Wdr26	Gastrointestinal Diseases	MESH:D005767
WDR26	ENSRNOG00000003723	Wdr26	Hypertrophy	MESH:D006984
WDR26	ENSRNOG00000003723	Wdr26	Atrophy	MESH:D001284
WDR26	ENSRNOG00000003723	Wdr26	Cognition Disorders	MESH:D003072
WDR26	ENSRNOG00000003723	Wdr26	Hepatic Encephalopathy	MESH:D006501
WDR26	ENSRNOG00000003723	Wdr26	Azotemia	MESH:D053099
WDR26	ENSRNOG00000003723	Wdr26	Headache	MESH:D006261
WDR26	ENSRNOG00000003723	Wdr26	Cardiovascular Abnormalities	MESH:D018376
WDR26	ENSRNOG00000003723	Wdr26	Coma	MESH:D003128
WDR26	ENSRNOG00000003723	Wdr26	Thrombocytopenia	MESH:D013921
WDR26	ENSRNOG00000003723	Wdr26	Immune System Diseases	MESH:D007154
WDR26	ENSRNOG00000003723	Wdr26	Liver Failure, Acute	MESH:D017114
WDR26	ENSRNOG00000003723	Wdr26	Seizures	MESH:D012640
WDR26	ENSRNOG00000003723	Wdr26	Abnormalities, Drug-Induced	MESH:D000014
WDR26	ENSRNOG00000003723	Wdr26	Diarrhea	MESH:D003967
WDR26	ENSRNOG00000003723	Wdr26	Proteinuria	MESH:D011507
WDR26	ENSRNOG00000003723	Wdr26	Fetal Growth Retardation	MESH:D005317
WDR26	ENSRNOG00000003723	Wdr26	Kidney Diseases	MESH:D007674
WDR26	ENSRNOG00000003723	Wdr26	Depressive Disorder	MESH:D003866
WDR26	ENSRNOG00000003723	Wdr26	Fibrosis	MESH:D005355
WDR26	ENSRNOG00000003723	Wdr26	Neoplasms, Experimental	MESH:D009374
WDR26	ENSRNOG00000003723	Wdr26	Necrosis	MESH:D009336
WDR26	ENSRNOG00000003723	Wdr26	Kidney Tubular Necrosis, Acute	MESH:D007683
WDR26	ENSRNOG00000003723	Wdr26	Drug-Induced Liver Injury	MESH:D056486
WDR26	ENSRNOG00000003723	Wdr26	Cholestasis	MESH:D002779
WDR26	ENSRNOG00000003723	Wdr26	Congenital Abnormalities	MESH:D000013
WDR26	ENSRNOG00000003723	Wdr26	Jaundice	MESH:D007565
WDR26	ENSRNOG00000003723	Wdr26	Weight Loss	MESH:D015431
WDR26	ENSRNOG00000003723	Wdr26	Liver Diseases	MESH:D008107
WDR26	ENSRNOG00000003723	Wdr26	Anemia, Hemolytic	MESH:D000743
WDR26	ENSRNOG00000003723	Wdr26	Disease Models, Animal	MESH:D004195
WDR26	ENSRNOG00000003723	Wdr26	Blood Coagulation Disorders	MESH:D001778
WDR26	ENSRNOG00000003723	Wdr26	Carcinoma, Hepatocellular	MESH:D006528
WDR26	ENSRNOG00000003723	Wdr26	Drug Hypersensitivity	MESH:D004342
WDR26	ENSRNOG00000003723	Wdr26	Liver Neoplasms	MESH:D008113
WDR26	ENSRNOG00000003723	Wdr26	Nephritis	MESH:D009393
WDR26	ENSRNOG00000003723	Wdr26	Neoplasms	MESH:D009369
WDR26	ENSRNOG00000003723	Wdr26	Nervous System Diseases	MESH:D009422
WDR26	ENSRNOG00000003723	Wdr26	Muscle Weakness	MESH:D018908
WDR26	ENSRNOG00000003723	Wdr26	Non-alcoholic Fatty Liver Disease	MESH:D065626
WDR37	ENSRNOG00000016834	Wdr37	Weight Loss	MESH:D015431
WDR37	ENSRNOG00000016834	Wdr37	Inflammation	MESH:D007249
WDR37	ENSRNOG00000016834	Wdr37	Fatty Liver	MESH:D005234
WDR37	ENSRNOG00000016834	Wdr37	Hypertrophy	MESH:D006984
WDR37	ENSRNOG00000016834	Wdr37	Proteinuria	MESH:D011507
WDR37	ENSRNOG00000016834	Wdr37	Oligospermia	MESH:D009845
WDR37	ENSRNOG00000016834	Wdr37	Hyperplasia	MESH:D006965
WDR37	ENSRNOG00000016834	Wdr37	Neurobehavioral Manifestations	MESH:D019954
WDR37	ENSRNOG00000016834	Wdr37	Prostatic Diseases	MESH:D011469
WDR37	ENSRNOG00000016834	Wdr37	Cognition Disorders	MESH:D003072
WDR37	ENSRNOG00000016834	Wdr37	Liver Neoplasms	MESH:D008113
WDR37	ENSRNOG00000016834	Wdr37	Prenatal Exposure Delayed Effects	MESH:D011297
WDR37	ENSRNOG00000016834	Wdr37	Cell Transformation, Neoplastic	MESH:D002471
WDR37	ENSRNOG00000016834	Wdr37	Necrosis	MESH:D009336
WDR37	ENSRNOG00000016834	Wdr37	Depressive Disorder	MESH:D003866
WDR37	ENSRNOG00000016834	Wdr37	Drug-Induced Liver Injury	MESH:D056486
WDR37	ENSRNOG00000016834	Wdr37	Edema	MESH:D004487
WDR37	ENSRNOG00000016834	Wdr37	Lung Neoplasms	MESH:D008175
WDR37	ENSRNOG00000016834	Wdr37	Anemia	MESH:D000740
WDR37	ENSRNOG00000016834	Wdr37	Precancerous Conditions	MESH:D011230
WDR37	ENSRNOG00000016834	Wdr37	Chromosome Aberrations	MESH:D002869
WDR37	ENSRNOG00000016834	Wdr37	Kidney Diseases	MESH:D007674
WDR41	ENSRNOG00000025462	Wdr41	Prenatal Exposure Delayed Effects	MESH:D011297
WDR41	ENSRNOG00000025462	Wdr41	Nerve Degeneration	MESH:D009410
WDR41	ENSRNOG00000025462	Wdr41	Puberty, Precocious	MESH:D011629
WDR41	ENSRNOG00000025462	Wdr41	Urogenital Abnormalities	MESH:D014564
WDR41	ENSRNOG00000025462	Wdr41	Anxiety Disorders	MESH:D001008
WDR41	ENSRNOG00000025462	Wdr41	Kidney Diseases	MESH:D007674
WDR41	ENSRNOG00000025462	Wdr41	Atrophy	MESH:D001284
WDR41	ENSRNOG00000025462	Wdr41	Neoplasm Metastasis	MESH:D009362
WDR41	ENSRNOG00000025462	Wdr41	Learning Disorders	MESH:D007859
WDR41	ENSRNOG00000025462	Wdr41	Necrosis	MESH:D009336
WDR41	ENSRNOG00000025462	Wdr41	Reflex, Abnormal	MESH:D012021
WDR41	ENSRNOG00000025462	Wdr41	Genital Diseases, Female	MESH:D005831
WDR45	ENSRNOG00000009749	Wdr45	Urinary Bladder Neoplasms	MESH:D001749
WDR45	ENSRNOG00000009749	Wdr45	Oligospermia	MESH:D009845
WDR45	ENSRNOG00000009749	Wdr45	Infertility, Female	MESH:D007247
WDR45	ENSRNOG00000009749	Wdr45	Prenatal Exposure Delayed Effects	MESH:D011297
WDR45	ENSRNOG00000009749	Wdr45	Learning Disorders	MESH:D007859
WDR45	ENSRNOG00000009749	Wdr45	Edema	MESH:D004487
WDR45	ENSRNOG00000009749	Wdr45	Urogenital Abnormalities	MESH:D014564
WDR45	ENSRNOG00000009749	Wdr45	Necrosis	MESH:D009336
WDR45	ENSRNOG00000009749	Wdr45	Lung Injury	MESH:D055370
WDR45	ENSRNOG00000009749	Wdr45	Precancerous Conditions	MESH:D011230
WDR45	ENSRNOG00000009749	Wdr45	Breast Neoplasms	MESH:D001943
WDR45	ENSRNOG00000009749	Wdr45	Pregnancy Complications	MESH:D011248
WDR45	ENSRNOG00000009749	Wdr45	Kidney Diseases	MESH:D007674
WDR45	ENSRNOG00000009749	Wdr45	Carcinoma, Hepatocellular	MESH:D006528
WDR45	ENSRNOG00000009749	Wdr45	Hypertrophy	MESH:D006984
WDR45	ENSRNOG00000009749	Wdr45	Weight Gain	MESH:D015430
WDR45	ENSRNOG00000009749	Wdr45	Heart Diseases	MESH:D006331
WDR45	ENSRNOG00000009749	Wdr45	Liver Neoplasms, Experimental	MESH:D008114
WDR45	ENSRNOG00000009749	Wdr45	Hepatomegaly	MESH:D006529
WDR45	ENSRNOG00000009749	Wdr45	Neoplasm Metastasis	MESH:D009362
WDR45	ENSRNOG00000009749	Wdr45	Adenocarcinoma	MESH:D000230
WDR45	ENSRNOG00000009749	Wdr45	Poisoning	MESH:D011041
WDR45	ENSRNOG00000009749	Wdr45	Drug-Induced Liver Injury	MESH:D056486
WDR45	ENSRNOG00000009749	Wdr45	Prostatic Diseases	MESH:D011469
WDR45	ENSRNOG00000009749	Wdr45	Cholestasis	MESH:D002779
WDR45	ENSRNOG00000009749	Wdr45	Atrophy	MESH:D001284
WDR45	ENSRNOG00000009749	Wdr45	Liver Neoplasms	MESH:D008113
WDR45	ENSRNOG00000009749	Wdr45	Uterine Cervical Neoplasms	MESH:D002583
WDR45	ENSRNOG00000009749	Wdr45	Liver Diseases	MESH:D008107
WDR45	ENSRNOG00000009749	Wdr45	Neurodegeneration with brain iron accumulation (NBIA)	MESH:C538421
WDR45	ENSRNOG00000009749	Wdr45	Infertility, Male	MESH:D007248
WDR45	ENSRNOG00000009749	Wdr45	Micronuclei, Chromosome-Defective	MESH:D048629
WDR45	ENSRNOG00000009749	Wdr45	Hyperplasia	MESH:D006965
WDR45	ENSRNOG00000009749	Wdr45	Abnormalities, Drug-Induced	MESH:D000014
WDR45	ENSRNOG00000009749	Wdr45	Vascular Diseases	MESH:D014652
WDR45	ENSRNOG00000009749	Wdr45	Inflammation	MESH:D007249
WDR45	ENSRNOG00000009749	Wdr45	Fatty Liver	MESH:D005234
WDR45	ENSRNOG00000009749	Wdr45	Fetal Growth Retardation	MESH:D005317
WDR45	ENSRNOG00000009749	Wdr45	Fetal Death	MESH:D005313
WDR45	ENSRNOG00000009749	Wdr45	Adenoma, Liver Cell	MESH:D018248
WDR45	ENSRNOG00000009749	Wdr45	Weight Loss	MESH:D015431
WDR45	ENSRNOG00000009749	Wdr45	Ovarian Diseases	MESH:D010049
WDR45	ENSRNOG00000009749	Wdr45	Neoplasms	MESH:D009369
WDR45	ENSRNOG00000009749	Wdr45	Fibrosis	MESH:D005355
WDR61	ENSRNOG00000012803	Wdr61	Colonic Neoplasms	MESH:D003110
WDR61	ENSRNOG00000012803	Wdr61	Precancerous Conditions	MESH:D011230
WDR61	ENSRNOG00000012803	Wdr61	Infertility, Male	MESH:D007248
WDR61	ENSRNOG00000012803	Wdr61	Pain	MESH:D010146
WDR61	ENSRNOG00000012803	Wdr61	Fatty Liver	MESH:D005234
WDR61	ENSRNOG00000012803	Wdr61	Cardiovascular Diseases	MESH:D002318
WDR61	ENSRNOG00000012803	Wdr61	Neurobehavioral Manifestations	MESH:D019954
WDR61	ENSRNOG00000012803	Wdr61	Memory Disorders	MESH:D008569
WDR61	ENSRNOG00000012803	Wdr61	Weight Gain	MESH:D015430
WDR61	ENSRNOG00000012803	Wdr61	Hyperlipidemias	MESH:D006949
WDR61	ENSRNOG00000012803	Wdr61	Hyperplasia	MESH:D006965
WDR61	ENSRNOG00000012803	Wdr61	Neoplasms	MESH:D009369
WDR61	ENSRNOG00000012803	Wdr61	Nausea	MESH:D009325
WDR61	ENSRNOG00000012803	Wdr61	Weight Loss	MESH:D015431
WDR61	ENSRNOG00000012803	Wdr61	Liver Neoplasms	MESH:D008113
WDR61	ENSRNOG00000012803	Wdr61	Neoplasms, Experimental	MESH:D009374
WDR61	ENSRNOG00000012803	Wdr61	Carcinoma, Hepatocellular	MESH:D006528
WDR61	ENSRNOG00000012803	Wdr61	Myocardial Infarction	MESH:D009203
WDR61	ENSRNOG00000012803	Wdr61	Vomiting	MESH:D014839
WDR61	ENSRNOG00000012803	Wdr61	Urinary Bladder Neoplasms	MESH:D001749
WDR61	ENSRNOG00000012803	Wdr61	Cell Transformation, Neoplastic	MESH:D002471
WDR61	ENSRNOG00000012803	Wdr61	Carcinoma, Squamous Cell	MESH:D002294
WDR61	ENSRNOG00000012803	Wdr61	Uterine Cervical Neoplasms	MESH:D002583
WDR61	ENSRNOG00000012803	Wdr61	Thrombosis	MESH:D013927
WDR61	ENSRNOG00000012803	Wdr61	Liver Diseases	MESH:D008107
WDR61	ENSRNOG00000012803	Wdr61	Lung Neoplasms	MESH:D008175
WDR61	ENSRNOG00000012803	Wdr61	Kidney Neoplasms	MESH:D007680
WDR61	ENSRNOG00000012803	Wdr61	Mammary Neoplasms, Animal	MESH:D015674
WDR61	ENSRNOG00000012803	Wdr61	Prostatic Neoplasms	MESH:D011471
WDR61	ENSRNOG00000012803	Wdr61	Depressive Disorder	MESH:D003866
WDR61	ENSRNOG00000012803	Wdr61	Inflammation	MESH:D007249
WDR61	ENSRNOG00000012803	Wdr61	Learning Disorders	MESH:D007859
WDR61	ENSRNOG00000012803	Wdr61	Heart Defects, Congenital	MESH:D006330
WDR61	ENSRNOG00000012803	Wdr61	Carcinoma, Renal Cell	MESH:D002292
WDR61	ENSRNOG00000012803	Wdr61	Drug-Related Side Effects and Adverse Reactions	MESH:D064420
WDR61	ENSRNOG00000012803	Wdr61	Neurotoxicity Syndromes	MESH:D020258
WDR61	ENSRNOG00000012803	Wdr61	Cognition Disorders	MESH:D003072
WDR61	ENSRNOG00000012803	Wdr61	Leukopenia	MESH:D007970
WDR61	ENSRNOG00000012803	Wdr61	Breast Neoplasms	MESH:D001943
WDR61	ENSRNOG00000012803	Wdr61	Neoplasm Metastasis	MESH:D009362
WDR61	ENSRNOG00000012803	Wdr61	Liver Neoplasms, Experimental	MESH:D008114
WDR61	ENSRNOG00000012803	Wdr61	Taste Disorders	MESH:D013651
WDR61	ENSRNOG00000012803	Wdr61	Necrosis	MESH:D009336
WDR61	ENSRNOG00000012803	Wdr61	Adenocarcinoma	MESH:D000230
WDR61	ENSRNOG00000012803	Wdr61	Anemia	MESH:D000740
WDR61	ENSRNOG00000012803	Wdr61	Edema	MESH:D004487
WDR61	ENSRNOG00000012803	Wdr61	Uterine Neoplasms	MESH:D014594
WDR61	ENSRNOG00000012803	Wdr61	Fetal Growth Retardation	MESH:D005317
WDR61	ENSRNOG00000012803	Wdr61	Carcinoma	MESH:D002277
WDR61	ENSRNOG00000012803	Wdr61	Micronuclei, Chromosome-Defective	MESH:D048629
WDR61	ENSRNOG00000012803	Wdr61	Ovarian Neoplasms	MESH:D010051
WDR61	ENSRNOG00000012803	Wdr61	Hypokinesia	MESH:D018476
WDR61	ENSRNOG00000012803	Wdr61	Hypertrophy	MESH:D006984
WDR61	ENSRNOG00000012803	Wdr61	Kidney Diseases	MESH:D007674
WDR61	ENSRNOG00000012803	Wdr61	Drug-Induced Liver Injury	MESH:D056486
WDR61	ENSRNOG00000012803	Wdr61	Seizures	MESH:D012640
WDR61	ENSRNOG00000012803	Wdr61	Prenatal Exposure Delayed Effects	MESH:D011297
WDR61	ENSRNOG00000012803	Wdr61	Pancreatic Neoplasms	MESH:D010190
WDR61	ENSRNOG00000012803	Wdr61	Poisoning	MESH:D011041
WDR61	ENSRNOG00000012803	Wdr61	Hypertension	MESH:D006973
WDR61	ENSRNOG00000012803	Wdr61	Thrombocytopenia	MESH:D013921
WDR66	ENSRNOG00000001342	Wdr66	Carcinoma, Hepatocellular	MESH:D006528
WDR66	ENSRNOG00000001342	Wdr66	Drug-Induced Liver Injury	MESH:D056486
WDR66	ENSRNOG00000001342	Wdr66	Liver Neoplasms	MESH:D008113
WDR66	ENSRNOG00000001342	Wdr66	Inflammation	MESH:D007249
WDR66	ENSRNOG00000001342	Wdr66	Fatty Liver	MESH:D005234
WDR70	ENSRNOG00000013336	Wdr70	Inflammation	MESH:D007249
WDR70	ENSRNOG00000013336	Wdr70	Liver Neoplasms	MESH:D008113
WDR70	ENSRNOG00000013336	Wdr70	Prenatal Exposure Delayed Effects	MESH:D011297
WDR70	ENSRNOG00000013336	Wdr70	Uterine Cervical Neoplasms	MESH:D002583
WDR70	ENSRNOG00000013336	Wdr70	Micronuclei, Chromosome-Defective	MESH:D048629
WDR70	ENSRNOG00000013336	Wdr70	Infertility, Female	MESH:D007247
WDR70	ENSRNOG00000013336	Wdr70	Necrosis	MESH:D009336
WDR70	ENSRNOG00000013336	Wdr70	Drug-Induced Liver Injury	MESH:D056486
WDSUB1	ENSRNOG00000005990	Wdsub1	Breast Neoplasms	MESH:D001943
WDSUB1	ENSRNOG00000005990	Wdsub1	Anemia	MESH:D000740
WDSUB1	ENSRNOG00000005990	Wdsub1	Acute Kidney Injury	MESH:D058186
WDSUB1	ENSRNOG00000005990	Wdsub1	Liver Neoplasms	MESH:D008113
WDSUB1	ENSRNOG00000005990	Wdsub1	Necrosis	MESH:D009336
WDSUB1	ENSRNOG00000005990	Wdsub1	Infertility, Male	MESH:D007248
WDSUB1	ENSRNOG00000005990	Wdsub1	Abnormalities, Drug-Induced	MESH:D000014
WDSUB1	ENSRNOG00000005990	Wdsub1	Nerve Degeneration	MESH:D009410
WDSUB1	ENSRNOG00000005990	Wdsub1	Pancreatic Neoplasms	MESH:D010190
WDSUB1	ENSRNOG00000005990	Wdsub1	Drug-Induced Liver Injury	MESH:D056486
WDSUB1	ENSRNOG00000005990	Wdsub1	Neurotoxicity Syndromes	MESH:D020258
WDSUB1	ENSRNOG00000005990	Wdsub1	Fetal Death	MESH:D005313
WDSUB1	ENSRNOG00000005990	Wdsub1	Poisoning	MESH:D011041
WDSUB1	ENSRNOG00000005990	Wdsub1	Micronuclei, Chromosome-Defective	MESH:D048629
WDSUB1	ENSRNOG00000005990	Wdsub1	Chromosome Aberrations	MESH:D002869
WDSUB1	ENSRNOG00000005990	Wdsub1	Learning Disorders	MESH:D007859
WDSUB1	ENSRNOG00000005990	Wdsub1	Fatty Liver	MESH:D005234
WDSUB1	ENSRNOG00000005990	Wdsub1	Ovarian Neoplasms	MESH:D010051
WDSUB1	ENSRNOG00000005990	Wdsub1	Weight Loss	MESH:D015431
WDSUB1	ENSRNOG00000005990	Wdsub1	Proteinuria	MESH:D011507
WDSUB1	ENSRNOG00000005990	Wdsub1	Inflammation	MESH:D007249
WDSUB1	ENSRNOG00000005990	Wdsub1	Lung Neoplasms	MESH:D008175
WDSUB1	ENSRNOG00000005990	Wdsub1	Kidney Diseases	MESH:D007674
WDSUB1	ENSRNOG00000005990	Wdsub1	Multiple Myeloma	MESH:D009101
WDSUB1	ENSRNOG00000005990	Wdsub1	Neoplasms, Experimental	MESH:D009374
WDSUB1	ENSRNOG00000005990	Wdsub1	Carcinoma, Squamous Cell	MESH:D002294
WDSUB1	ENSRNOG00000005990	Wdsub1	Cell Transformation, Neoplastic	MESH:D002471
WDSUB1	ENSRNOG00000005990	Wdsub1	Hypertension	MESH:D006973
WDSUB1	ENSRNOG00000005990	Wdsub1	Atrophy	MESH:D001284
WDSUB1	ENSRNOG00000005990	Wdsub1	Prenatal Exposure Delayed Effects	MESH:D011297
WDSUB1	ENSRNOG00000005990	Wdsub1	Hyperplasia	MESH:D006965
WDSUB1	ENSRNOG00000005990	Wdsub1	Cognition Disorders	MESH:D003072
WDSUB1	ENSRNOG00000005990	Wdsub1	Hypocalcemia	MESH:D006996
WFIKKN1	ENSRNOG00000021578	Wfikkn1	Drug-Induced Liver Injury	MESH:D056486
WFIKKN1	ENSRNOG00000021578	Wfikkn1	Heart Defects, Congenital	MESH:D006330
WFIKKN1	ENSRNOG00000021578	Wfikkn1	Cognition Disorders	MESH:D003072
WFIKKN1	ENSRNOG00000021578	Wfikkn1	Learning Disorders	MESH:D007859
WFIKKN1	ENSRNOG00000021578	Wfikkn1	Urogenital Abnormalities	MESH:D014564
WFIKKN1	ENSRNOG00000021578	Wfikkn1	Edema	MESH:D004487
WFIKKN1	ENSRNOG00000021578	Wfikkn1	Abnormalities, Drug-Induced	MESH:D000014
WFIKKN1	ENSRNOG00000021578	Wfikkn1	Necrosis	MESH:D009336
WFIKKN1	ENSRNOG00000021578	Wfikkn1	Prenatal Injuries	MESH:D049188
WFIKKN1	ENSRNOG00000021578	Wfikkn1	Disease Models, Animal	MESH:D004195
WFS1	ENSRNOG00000005108	Wfs1	Disease Models, Animal	MESH:D004195
WFS1	ENSRNOG00000005108	Wfs1	Poisoning	MESH:D011041
WFS1	ENSRNOG00000005108	Wfs1	Nerve Degeneration	MESH:D009410
WFS1	ENSRNOG00000005108	Wfs1	Depressive Disorder	MESH:D003866
WFS1	ENSRNOG00000005108	Wfs1	Lung Diseases	MESH:D008171
WFS1	ENSRNOG00000005108	Wfs1	Prostatic Diseases	MESH:D011469
WFS1	ENSRNOG00000005108	Wfs1	Acute Kidney Injury	MESH:D058186
WFS1	ENSRNOG00000005108	Wfs1	Neurobehavioral Manifestations	MESH:D019954
WFS1	ENSRNOG00000005108	Wfs1	Glucose Intolerance	MESH:D018149
WFS1	ENSRNOG00000005108	Wfs1	Deafness, Autosomal Dominant 6	MESH:C563421
WFS1	ENSRNOG00000005108	Wfs1	Fetal Death	MESH:D005313
WFS1	ENSRNOG00000005108	Wfs1	Panic Disorder	MESH:D016584
WFS1	ENSRNOG00000005108	Wfs1	Hypertension	MESH:D006973
WFS1	ENSRNOG00000005108	Wfs1	Substance Withdrawal Syndrome	MESH:D013375
WFS1	ENSRNOG00000005108	Wfs1	Hypertrophy	MESH:D006984
WFS1	ENSRNOG00000005108	Wfs1	Proteinuria	MESH:D011507
WFS1	ENSRNOG00000005108	Wfs1	Brain Injuries	MESH:D001930
WFS1	ENSRNOG00000005108	Wfs1	Edema	MESH:D004487
WFS1	ENSRNOG00000005108	Wfs1	Anorexia	MESH:D000855
WFS1	ENSRNOG00000005108	Wfs1	Weight Gain	MESH:D015430
WFS1	ENSRNOG00000005108	Wfs1	Confusion	MESH:D003221
WFS1	ENSRNOG00000005108	Wfs1	Drug-Induced Liver Injury	MESH:D056486
WFS1	ENSRNOG00000005108	Wfs1	Disorders of Sex Development	MESH:D012734
WFS1	ENSRNOG00000005108	Wfs1	Vascular Diseases	MESH:D014652
WFS1	ENSRNOG00000005108	Wfs1	Hyperprolactinemia	MESH:D006966
WFS1	ENSRNOG00000005108	Wfs1	Insulin Resistance	MESH:D007333
WFS1	ENSRNOG00000005108	Wfs1	Kidney Diseases	MESH:D007674
WFS1	ENSRNOG00000005108	Wfs1	Seizures	MESH:D012640
WFS1	ENSRNOG00000005108	Wfs1	Cholestasis	MESH:D002779
WFS1	ENSRNOG00000005108	Wfs1	Liver Failure, Acute	MESH:D017114
WFS1	ENSRNOG00000005108	Wfs1	Memory Disorders	MESH:D008569
WFS1	ENSRNOG00000005108	Wfs1	Epilepsy	MESH:D004827
WFS1	ENSRNOG00000005108	Wfs1	Mental Disorders	MESH:D001523
WFS1	ENSRNOG00000005108	Wfs1	Nervous System Diseases	MESH:D009422
WFS1	ENSRNOG00000005108	Wfs1	Fibrosis	MESH:D005355
WFS1	ENSRNOG00000005108	Wfs1	Prenatal Exposure Delayed Effects	MESH:D011297
WFS1	ENSRNOG00000005108	Wfs1	Cognition Disorders	MESH:D003072
WFS1	ENSRNOG00000005108	Wfs1	Learning Disorders	MESH:D007859
WFS1	ENSRNOG00000005108	Wfs1	Adenocarcinoma	MESH:D000230
WFS1	ENSRNOG00000005108	Wfs1	Anxiety Disorders	MESH:D001008
WFS1	ENSRNOG00000005108	Wfs1	Wolfram Syndrome	MESH:D014929
WFS1	ENSRNOG00000005108	Wfs1	Brain Diseases	MESH:D001927
WFS1	ENSRNOG00000005108	Wfs1	Mood Disorders	MESH:D019964
WFS1	ENSRNOG00000005108	Wfs1	Neurotoxicity Syndromes	MESH:D020258
WFS1	ENSRNOG00000005108	Wfs1	Hemorrhage	MESH:D006470
WFS1	ENSRNOG00000005108	Wfs1	Neoplasms, Experimental	MESH:D009374
WFS1	ENSRNOG00000005108	Wfs1	Precancerous Conditions	MESH:D011230
WFS1	ENSRNOG00000005108	Wfs1	Fetal Growth Retardation	MESH:D005317
WFS1	ENSRNOG00000005108	Wfs1	Fatty Liver	MESH:D005234
WFS1	ENSRNOG00000005108	Wfs1	Liver Diseases	MESH:D008107
WFS1	ENSRNOG00000005108	Wfs1	Disseminated Intravascular Coagulation	MESH:D004211
WFS1	ENSRNOG00000005108	Wfs1	Diabetes Mellitus, Type 2	MESH:D003924
WFS1	ENSRNOG00000005108	Wfs1	Atrophy	MESH:D001284
WFS1	ENSRNOG00000005108	Wfs1	Cardiovascular Diseases	MESH:D002318
WFS1	ENSRNOG00000005108	Wfs1	Abnormalities, Drug-Induced	MESH:D000014
WFS1	ENSRNOG00000005108	Wfs1	Inflammation	MESH:D007249
WFS1	ENSRNOG00000005108	Wfs1	Hyperglycemia	MESH:D006943
WFS1	ENSRNOG00000005108	Wfs1	Necrosis	MESH:D009336
WFS1	ENSRNOG00000005108	Wfs1	Status Epilepticus	MESH:D013226
WFS1	ENSRNOG00000005108	Wfs1	Ovarian Diseases	MESH:D010049
WFS1	ENSRNOG00000005108	Wfs1	Hyperplasia	MESH:D006965
WFS1	ENSRNOG00000005108	Wfs1	Weight Loss	MESH:D015431
WFS1	ENSRNOG00000005108	Wfs1	Cerebral Hemorrhage	MESH:D002543
WFS1	ENSRNOG00000005108	Wfs1	Oligospermia	MESH:D009845
WIPF3	ENSRNOG00000009571	Wipf3	Poisoning	MESH:D011041
WIPF3	ENSRNOG00000009571	Wipf3	Oligospermia	MESH:D009845
WIPF3	ENSRNOG00000009571	Wipf3	Heart Defects, Congenital	MESH:D006330
WIPF3	ENSRNOG00000009571	Wipf3	Kidney Diseases	MESH:D007674
WIPF3	ENSRNOG00000009571	Wipf3	Fetal Death	MESH:D005313
WIPF3	ENSRNOG00000009571	Wipf3	Learning Disorders	MESH:D007859
WIPF3	ENSRNOG00000009571	Wipf3	Prenatal Exposure Delayed Effects	MESH:D011297
WIPF3	ENSRNOG00000009571	Wipf3	Precancerous Conditions	MESH:D011230
WIPF3	ENSRNOG00000009571	Wipf3	Depressive Disorder	MESH:D003866
WIPF3	ENSRNOG00000009571	Wipf3	Necrosis	MESH:D009336
WIPF3	ENSRNOG00000009571	Wipf3	Liver Neoplasms	MESH:D008113
WIPF3	ENSRNOG00000009571	Wipf3	Weight Gain	MESH:D015430
WIPF3	ENSRNOG00000009571	Wipf3	Embryo Loss	MESH:D020964
WIPF3	ENSRNOG00000009571	Wipf3	Hypertrophy	MESH:D006984
WIPF3	ENSRNOG00000009571	Wipf3	Glucose Intolerance	MESH:D018149
WIPF3	ENSRNOG00000009571	Wipf3	Abnormalities, Drug-Induced	MESH:D000014
WIPF3	ENSRNOG00000009571	Wipf3	Drug-Induced Liver Injury	MESH:D056486
WIPF3	ENSRNOG00000009571	Wipf3	Neoplasm Metastasis	MESH:D009362
WIPF3	ENSRNOG00000009571	Wipf3	Cognition Disorders	MESH:D003072
WIPF3	ENSRNOG00000009571	Wipf3	Neoplasms	MESH:D009369
WIPF3	ENSRNOG00000009571	Wipf3	Lung Neoplasms	MESH:D008175
WIPF3	ENSRNOG00000009571	Wipf3	Neurotoxicity Syndromes	MESH:D020258
WIPF3	ENSRNOG00000009571	Wipf3	Neurobehavioral Manifestations	MESH:D019954
WIPF3	ENSRNOG00000009571	Wipf3	Hyperplasia	MESH:D006965
WIPF3	ENSRNOG00000009571	Wipf3	Fetal Growth Retardation	MESH:D005317
WIPF3	ENSRNOG00000009571	Wipf3	Inflammation	MESH:D007249
WIPF3	ENSRNOG00000009571	Wipf3	Hepatomegaly	MESH:D006529
WIPF3	ENSRNOG00000009571	Wipf3	Prostatic Diseases	MESH:D011469
WIPF3	ENSRNOG00000009571	Wipf3	Cardiovascular Abnormalities	MESH:D018376
WIPF3	ENSRNOG00000009571	Wipf3	Liver Diseases	MESH:D008107
WIPF3	ENSRNOG00000009571	Wipf3	Fatty Liver	MESH:D005234
WIPI2	ENSRNOG00000001114	Wipi2	Inflammation	MESH:D007249
WIPI2	ENSRNOG00000001114	Wipi2	Hyperplasia	MESH:D006965
WIPI2	ENSRNOG00000001114	Wipi2	Hypertrophy	MESH:D006984
WIPI2	ENSRNOG00000001114	Wipi2	Atrophy	MESH:D001284
WIPI2	ENSRNOG00000001114	Wipi2	Cognition Disorders	MESH:D003072
WIPI2	ENSRNOG00000001114	Wipi2	Liver Diseases	MESH:D008107
WIPI2	ENSRNOG00000001114	Wipi2	Neoplasms	MESH:D009369
WIPI2	ENSRNOG00000001114	Wipi2	Hepatomegaly	MESH:D006529
WIPI2	ENSRNOG00000001114	Wipi2	Drug-Induced Liver Injury	MESH:D056486
WIPI2	ENSRNOG00000001114	Wipi2	Necrosis	MESH:D009336
WIPI2	ENSRNOG00000001114	Wipi2	Liver Neoplasms	MESH:D008113
WIPI2	ENSRNOG00000001114	Wipi2	Carcinoma, Hepatocellular	MESH:D006528
WIPI2	ENSRNOG00000001114	Wipi2	Fatty Liver	MESH:D005234
WIPI2	ENSRNOG00000001114	Wipi2	Infertility, Male	MESH:D007248
WIPI2	ENSRNOG00000001114	Wipi2	Prenatal Exposure Delayed Effects	MESH:D011297
WLS	ENSRNOG00000036816	Wls	Atherosclerosis	MESH:D050197
WLS	ENSRNOG00000036816	Wls	Micrognathism	MESH:D008844
WLS	ENSRNOG00000036816	Wls	Neurobehavioral Manifestations	MESH:D019954
WLS	ENSRNOG00000036816	Wls	Anemia	MESH:D000740
WLS	ENSRNOG00000036816	Wls	Infertility, Male	MESH:D007248
WLS	ENSRNOG00000036816	Wls	Uterine Cervical Neoplasms	MESH:D002583
WLS	ENSRNOG00000036816	Wls	Breast Neoplasms	MESH:D001943
WLS	ENSRNOG00000036816	Wls	Prostatic Diseases	MESH:D011469
WLS	ENSRNOG00000036816	Wls	Urogenital Abnormalities	MESH:D014564
WLS	ENSRNOG00000036816	Wls	Endometrial Neoplasms	MESH:D016889
WLS	ENSRNOG00000036816	Wls	Brain Diseases	MESH:D001927
WLS	ENSRNOG00000036816	Wls	Liver Neoplasms	MESH:D008113
WLS	ENSRNOG00000036816	Wls	Micronuclei, Chromosome-Defective	MESH:D048629
WLS	ENSRNOG00000036816	Wls	Testicular Diseases	MESH:D013733
WLS	ENSRNOG00000036816	Wls	Cholestasis	MESH:D002779
WLS	ENSRNOG00000036816	Wls	Cognition Disorders	MESH:D003072
WLS	ENSRNOG00000036816	Wls	Precancerous Conditions	MESH:D011230
WLS	ENSRNOG00000036816	Wls	Genital Diseases, Male	MESH:D005832
WLS	ENSRNOG00000036816	Wls	Necrosis	MESH:D009336
WLS	ENSRNOG00000036816	Wls	Ovarian Neoplasms	MESH:D010051
WLS	ENSRNOG00000036816	Wls	Lung Diseases	MESH:D008171
WLS	ENSRNOG00000036816	Wls	Nervous System Malformations	MESH:D009421
WLS	ENSRNOG00000036816	Wls	Prenatal Injuries	MESH:D049188
WLS	ENSRNOG00000036816	Wls	Congenital Abnormalities	MESH:D000013
WLS	ENSRNOG00000036816	Wls	Hemorrhage	MESH:D006470
WLS	ENSRNOG00000036816	Wls	Myositis	MESH:D009220
WLS	ENSRNOG00000036816	Wls	Hypertension	MESH:D006973
WLS	ENSRNOG00000036816	Wls	Kidney Tubular Necrosis, Acute	MESH:D007683
WLS	ENSRNOG00000036816	Wls	Neoplasms, Experimental	MESH:D009374
