## Supplementary material for "Distinct roles of *Bdnf I* and *Bdnf IV* transcript variant expression in hippocampal neurons": Table S7 (part 8 of 8)

### Sheet: Sheet 1 - Table_7_BdnfIV_Harmon (continued)
GeneSym	ensembl	external_gene	Disease	target_desc
WLS	ENSRNOG00000036816	Wls	Hypertrophy	MESH:D006984
WLS	ENSRNOG00000036816	Wls	Craniofacial Abnormalities	MESH:D019465
WLS	ENSRNOG00000036816	Wls	Neural Tube Defects	MESH:D009436
WLS	ENSRNOG00000036816	Wls	Depressive Disorder	MESH:D003866
WLS	ENSRNOG00000036816	Wls	Kidney Diseases	MESH:D007674
WLS	ENSRNOG00000036816	Wls	Memory Disorders	MESH:D008569
WLS	ENSRNOG00000036816	Wls	Anemia, Hemolytic	MESH:D000743
WLS	ENSRNOG00000036816	Wls	Disseminated Intravascular Coagulation	MESH:D004211
WLS	ENSRNOG00000036816	Wls	Liver Neoplasms, Experimental	MESH:D008114
WLS	ENSRNOG00000036816	Wls	Weight Gain	MESH:D015430
WLS	ENSRNOG00000036816	Wls	Ovarian Diseases	MESH:D010049
WLS	ENSRNOG00000036816	Wls	Microcephaly	MESH:D008831
WLS	ENSRNOG00000036816	Wls	Disorders of Sex Development	MESH:D012734
WLS	ENSRNOG00000036816	Wls	Fetal Death	MESH:D005313
WLS	ENSRNOG00000036816	Wls	Drug-Related Side Effects and Adverse Reactions	MESH:D064420
WLS	ENSRNOG00000036816	Wls	Anorexia	MESH:D000855
WLS	ENSRNOG00000036816	Wls	Acute Kidney Injury	MESH:D058186
WLS	ENSRNOG00000036816	Wls	Nephritis, Interstitial	MESH:D009395
WLS	ENSRNOG00000036816	Wls	Seizures	MESH:D012640
WLS	ENSRNOG00000036816	Wls	Skin Diseases	MESH:D012871
WLS	ENSRNOG00000036816	Wls	Learning Disorders	MESH:D007859
WLS	ENSRNOG00000036816	Wls	Neurotoxicity Syndromes	MESH:D020258
WLS	ENSRNOG00000036816	Wls	Oligospermia	MESH:D009845
WLS	ENSRNOG00000036816	Wls	Weight Loss	MESH:D015431
WLS	ENSRNOG00000036816	Wls	Prenatal Exposure Delayed Effects	MESH:D011297
WLS	ENSRNOG00000036816	Wls	Abnormalities, Multiple	MESH:D000015
WLS	ENSRNOG00000036816	Wls	Neoplasm Metastasis	MESH:D009362
WLS	ENSRNOG00000036816	Wls	Blood Coagulation Disorders	MESH:D001778
WLS	ENSRNOG00000036816	Wls	Fatty Liver, Alcoholic	MESH:D005235
WLS	ENSRNOG00000036816	Wls	Liver Diseases	MESH:D008107
WLS	ENSRNOG00000036816	Wls	Atrophy	MESH:D001284
WLS	ENSRNOG00000036816	Wls	Poisoning	MESH:D011041
WLS	ENSRNOG00000036816	Wls	Adenocarcinoma	MESH:D000230
WLS	ENSRNOG00000036816	Wls	Cardiovascular Abnormalities	MESH:D018376
WLS	ENSRNOG00000036816	Wls	Drug-Induced Liver Injury	MESH:D056486
WLS	ENSRNOG00000036816	Wls	Fetal Growth Retardation	MESH:D005317
WLS	ENSRNOG00000036816	Wls	Nerve Degeneration	MESH:D009410
WLS	ENSRNOG00000036816	Wls	Cell Transformation, Neoplastic	MESH:D002471
WLS	ENSRNOG00000036816	Wls	Hepatitis	MESH:D006505
WLS	ENSRNOG00000036816	Wls	Lung Neoplasms	MESH:D008175
WLS	ENSRNOG00000036816	Wls	Urinary Bladder Neoplasms	MESH:D001749
WLS	ENSRNOG00000036816	Wls	Proteinuria	MESH:D011507
WLS	ENSRNOG00000036816	Wls	Adenoma, Liver Cell	MESH:D018248
WLS	ENSRNOG00000036816	Wls	Liver Cirrhosis	MESH:D008103
WLS	ENSRNOG00000036816	Wls	Fatty Liver	MESH:D005234
WLS	ENSRNOG00000036816	Wls	Edema	MESH:D004487
WLS	ENSRNOG00000036816	Wls	Neoplasms	MESH:D009369
WLS	ENSRNOG00000036816	Wls	Hepatomegaly	MESH:D006529
WLS	ENSRNOG00000036816	Wls	Inflammation	MESH:D007249
WLS	ENSRNOG00000036816	Wls	Nervous System Diseases	MESH:D009422
WLS	ENSRNOG00000036816	Wls	Liver Cirrhosis, Experimental	MESH:D008106
WLS	ENSRNOG00000036816	Wls	Hypospadias	MESH:D007021
WLS	ENSRNOG00000036816	Wls	Abnormalities, Drug-Induced	MESH:D000014
WLS	ENSRNOG00000036816	Wls	Drug Hypersensitivity	MESH:D004342
WLS	ENSRNOG00000036816	Wls	Carcinoma, Hepatocellular	MESH:D006528
WLS	ENSRNOG00000036816	Wls	Disease Models, Animal	MESH:D004195
WLS	ENSRNOG00000036816	Wls	Hyperplasia	MESH:D006965
WLS	ENSRNOG00000036816	Wls	Heart Defects, Congenital	MESH:D006330
WLS	ENSRNOG00000036816	Wls	Embryo Loss	MESH:D020964
WLS	ENSRNOG00000036816	Wls	Cleft Lip	MESH:D002971
WNT16	ENSRNOG00000005781	Wnt16	Nephritis	MESH:D009393
WNT16	ENSRNOG00000005781	Wnt16	Fibrosis	MESH:D005355
WNT16	ENSRNOG00000005781	Wnt16	Nervous System Diseases	MESH:D009422
WNT16	ENSRNOG00000005781	Wnt16	Hyperplasia	MESH:D006965
WNT16	ENSRNOG00000005781	Wnt16	Neoplasm Metastasis	MESH:D009362
WNT16	ENSRNOG00000005781	Wnt16	Neoplasms, Experimental	MESH:D009374
WNT16	ENSRNOG00000005781	Wnt16	Prenatal Exposure Delayed Effects	MESH:D011297
WNT16	ENSRNOG00000005781	Wnt16	Edema	MESH:D004487
WNT16	ENSRNOG00000005781	Wnt16	Abnormalities, Drug-Induced	MESH:D000014
WNT16	ENSRNOG00000005781	Wnt16	Anemia	MESH:D000740
WNT16	ENSRNOG00000005781	Wnt16	Leukopenia	MESH:D007970
WNT16	ENSRNOG00000005781	Wnt16	Learning Disorders	MESH:D007859
WNT16	ENSRNOG00000005781	Wnt16	Liver Diseases	MESH:D008107
WNT16	ENSRNOG00000005781	Wnt16	Adenocarcinoma	MESH:D000230
WNT16	ENSRNOG00000005781	Wnt16	Fetal Death	MESH:D005313
WNT16	ENSRNOG00000005781	Wnt16	Hypertension	MESH:D006973
WNT16	ENSRNOG00000005781	Wnt16	Atherosclerosis	MESH:D050197
WNT16	ENSRNOG00000005781	Wnt16	Ovarian Neoplasms	MESH:D010051
WNT16	ENSRNOG00000005781	Wnt16	Fatty Liver	MESH:D005234
WNT16	ENSRNOG00000005781	Wnt16	Necrosis	MESH:D009336
WNT16	ENSRNOG00000005781	Wnt16	Anorexia	MESH:D000855
WNT16	ENSRNOG00000005781	Wnt16	Weight Loss	MESH:D015431
WNT16	ENSRNOG00000005781	Wnt16	Kidney Diseases	MESH:D007674
WNT16	ENSRNOG00000005781	Wnt16	Drug-Induced Liver Injury	MESH:D056486
WNT16	ENSRNOG00000005781	Wnt16	Hemorrhage	MESH:D006470
WNT16	ENSRNOG00000005781	Wnt16	Drug-Related Side Effects and Adverse Reactions	MESH:D064420
WNT16	ENSRNOG00000005781	Wnt16	Glucose Intolerance	MESH:D018149
WNT7A	ENSRNOG00000048782	Wnt7a	Liver Neoplasms, Experimental	MESH:D008114
WNT7A	ENSRNOG00000048782	Wnt7a	Nervous System Malformations	MESH:D009421
WNT7A	ENSRNOG00000048782	Wnt7a	Lung Diseases	MESH:D008171
WNT7A	ENSRNOG00000048782	Wnt7a	Precancerous Conditions	MESH:D011230
WNT7A	ENSRNOG00000048782	Wnt7a	Kidney Diseases	MESH:D007674
WNT7A	ENSRNOG00000048782	Wnt7a	Prenatal Injuries	MESH:D049188
WNT7A	ENSRNOG00000048782	Wnt7a	Fatty Liver	MESH:D005234
WNT7A	ENSRNOG00000048782	Wnt7a	Drug-Induced Liver Injury	MESH:D056486
WNT7A	ENSRNOG00000048782	Wnt7a	Fuhrmann syndrome	MESH:C538189
WNT7A	ENSRNOG00000048782	Wnt7a	Premature Birth	MESH:D047928
WNT7A	ENSRNOG00000048782	Wnt7a	Weight Gain	MESH:D015430
WNT7A	ENSRNOG00000048782	Wnt7a	Breast Neoplasms	MESH:D001943
WNT7A	ENSRNOG00000048782	Wnt7a	Neoplasms	MESH:D009369
WNT7A	ENSRNOG00000048782	Wnt7a	Oligospermia	MESH:D009845
WNT7A	ENSRNOG00000048782	Wnt7a	Weight Loss	MESH:D015431
WNT7A	ENSRNOG00000048782	Wnt7a	Uterine Neoplasms	MESH:D014594
WNT7A	ENSRNOG00000048782	Wnt7a	Poisoning	MESH:D011041
WNT7A	ENSRNOG00000048782	Wnt7a	Infertility, Female	MESH:D007247
WNT7A	ENSRNOG00000048782	Wnt7a	Urogenital Neoplasms	MESH:D014565
WNT7A	ENSRNOG00000048782	Wnt7a	Amyotrophic lateral sclerosis 1	MESH:C531617
WNT7A	ENSRNOG00000048782	Wnt7a	Puberty, Precocious	MESH:D011629
WNT7A	ENSRNOG00000048782	Wnt7a	Disorders of Sex Development	MESH:D012734
WNT7A	ENSRNOG00000048782	Wnt7a	Hyperplasia	MESH:D006965
WNT7A	ENSRNOG00000048782	Wnt7a	Learning Disorders	MESH:D007859
WNT7A	ENSRNOG00000048782	Wnt7a	Neurotoxicity Syndromes	MESH:D020258
WNT7A	ENSRNOG00000048782	Wnt7a	Necrosis	MESH:D009336
WNT7A	ENSRNOG00000048782	Wnt7a	Nerve Degeneration	MESH:D009410
WNT7A	ENSRNOG00000048782	Wnt7a	Sinus Thrombosis, Intracranial	MESH:D012851
WNT7A	ENSRNOG00000048782	Wnt7a	Glucose Intolerance	MESH:D018149
WNT7A	ENSRNOG00000048782	Wnt7a	Urogenital Abnormalities	MESH:D014564
WNT7A	ENSRNOG00000048782	Wnt7a	Al Awadi syndrome	MESH:C535612
WNT7A	ENSRNOG00000048782	Wnt7a	Endometrial Neoplasms	MESH:D016889
WNT7A	ENSRNOG00000048782	Wnt7a	Hypertrophy	MESH:D006984
WNT7A	ENSRNOG00000048782	Wnt7a	Adenocarcinoma	MESH:D000230
WNT7A	ENSRNOG00000048782	Wnt7a	Female Urogenital Diseases	MESH:D052776
WNT7A	ENSRNOG00000048782	Wnt7a	Liver Neoplasms	MESH:D008113
WNT7A	ENSRNOG00000048782	Wnt7a	Inflammation	MESH:D007249
WNT7A	ENSRNOG00000048782	Wnt7a	Brain Diseases	MESH:D001927
WNT7A	ENSRNOG00000048782	Wnt7a	Prenatal Exposure Delayed Effects	MESH:D011297
WNT7A	ENSRNOG00000048782	Wnt7a	Edema	MESH:D004487
WNT7A	ENSRNOG00000048782	Wnt7a	Neoplasms, Experimental	MESH:D009374
WNT7A	ENSRNOG00000048782	Wnt7a	Fetal Death	MESH:D005313
WNT7A	ENSRNOG00000048782	Wnt7a	Prostatic Diseases	MESH:D011469
WNT7A	ENSRNOG00000048782	Wnt7a	Abnormalities, Drug-Induced	MESH:D000014
WRB	ENSRNOG00000001629	Wrb	Neurotoxicity Syndromes	MESH:D020258
WRB	ENSRNOG00000001629	Wrb	Kidney Diseases	MESH:D007674
WRB	ENSRNOG00000001629	Wrb	Heart Diseases	MESH:D006331
WRB	ENSRNOG00000001629	Wrb	Ovarian Diseases	MESH:D010049
WRB	ENSRNOG00000001629	Wrb	Oligospermia	MESH:D009845
WRB	ENSRNOG00000001629	Wrb	Cardiovascular Diseases	MESH:D002318
WRB	ENSRNOG00000001629	Wrb	Chromosome Aberrations	MESH:D002869
WRB	ENSRNOG00000001629	Wrb	Nervous System Diseases	MESH:D009422
WRB	ENSRNOG00000001629	Wrb	Hypospadias	MESH:D007021
WRB	ENSRNOG00000001629	Wrb	Hyperplasia	MESH:D006965
WRB	ENSRNOG00000001629	Wrb	Infertility, Male	MESH:D007248
WRB	ENSRNOG00000001629	Wrb	Poisoning	MESH:D011041
WRB	ENSRNOG00000001629	Wrb	Inflammation	MESH:D007249
WRB	ENSRNOG00000001629	Wrb	Carcinoma, Hepatocellular	MESH:D006528
WRB	ENSRNOG00000001629	Wrb	Urinary Bladder Neoplasms	MESH:D001749
WRB	ENSRNOG00000001629	Wrb	Weight Gain	MESH:D015430
WRB	ENSRNOG00000001629	Wrb	Neoplasm Metastasis	MESH:D009362
WRB	ENSRNOG00000001629	Wrb	Drug-Related Side Effects and Adverse Reactions	MESH:D064420
WRB	ENSRNOG00000001629	Wrb	Prenatal Injuries	MESH:D049188
WRB	ENSRNOG00000001629	Wrb	Depressive Disorder	MESH:D003866
WRB	ENSRNOG00000001629	Wrb	Neoplasms, Experimental	MESH:D009374
WRB	ENSRNOG00000001629	Wrb	Ovarian Neoplasms	MESH:D010051
WRB	ENSRNOG00000001629	Wrb	Atrophy	MESH:D001284
WRB	ENSRNOG00000001629	Wrb	Prenatal Exposure Delayed Effects	MESH:D011297
WRB	ENSRNOG00000001629	Wrb	Cell Transformation, Neoplastic	MESH:D002471
WRB	ENSRNOG00000001629	Wrb	Hepatomegaly	MESH:D006529
WRB	ENSRNOG00000001629	Wrb	Testicular Diseases	MESH:D013733
WRB	ENSRNOG00000001629	Wrb	Proteinuria	MESH:D011507
WRB	ENSRNOG00000001629	Wrb	Fatty Liver	MESH:D005234
WRB	ENSRNOG00000001629	Wrb	Micronuclei, Chromosome-Defective	MESH:D048629
WRB	ENSRNOG00000001629	Wrb	Cognition Disorders	MESH:D003072
WRB	ENSRNOG00000001629	Wrb	Drug-Induced Liver Injury	MESH:D056486
WRB	ENSRNOG00000001629	Wrb	Fibrosis	MESH:D005355
WRB	ENSRNOG00000001629	Wrb	Abnormalities, Drug-Induced	MESH:D000014
WRB	ENSRNOG00000001629	Wrb	Liver Diseases	MESH:D008107
WRB	ENSRNOG00000001629	Wrb	Necrosis	MESH:D009336
WRB	ENSRNOG00000001629	Wrb	Memory Disorders	MESH:D008569
WRB	ENSRNOG00000001629	Wrb	Hypertension	MESH:D006973
WRB	ENSRNOG00000001629	Wrb	Prostatic Diseases	MESH:D011469
WRB	ENSRNOG00000001629	Wrb	Liver Neoplasms	MESH:D008113
WRB	ENSRNOG00000001629	Wrb	Hypertrophy	MESH:D006984
WRB	ENSRNOG00000001629	Wrb	Disease Models, Animal	MESH:D004195
WRB	ENSRNOG00000001629	Wrb	Fetal Growth Retardation	MESH:D005317
WRB	ENSRNOG00000001629	Wrb	Nerve Degeneration	MESH:D009410
WRB	ENSRNOG00000001629	Wrb	Learning Disorders	MESH:D007859
WRB	ENSRNOG00000001629	Wrb	Anemia	MESH:D000740
WRB	ENSRNOG00000001629	Wrb	Weight Loss	MESH:D015431
WRB	ENSRNOG00000001629	Wrb	Genital Diseases, Male	MESH:D005832
WRB	ENSRNOG00000001629	Wrb	Neoplasms	MESH:D009369
WSB2	ENSRNOG00000001135	Wsb2	Inflammation	MESH:D007249
WSB2	ENSRNOG00000001135	Wsb2	Heart Defects, Congenital	MESH:D006330
WSB2	ENSRNOG00000001135	Wsb2	Thrombosis	MESH:D013927
WSB2	ENSRNOG00000001135	Wsb2	Kidney Neoplasms	MESH:D007680
WSB2	ENSRNOG00000001135	Wsb2	Seizures	MESH:D012640
WSB2	ENSRNOG00000001135	Wsb2	Necrosis	MESH:D009336
WSB2	ENSRNOG00000001135	Wsb2	Weight Loss	MESH:D015431
WSB2	ENSRNOG00000001135	Wsb2	Prenatal Exposure Delayed Effects	MESH:D011297
WSB2	ENSRNOG00000001135	Wsb2	Kidney Diseases	MESH:D007674
WSB2	ENSRNOG00000001135	Wsb2	Atrophy	MESH:D001284
WSB2	ENSRNOG00000001135	Wsb2	Hyperplasia	MESH:D006965
WSB2	ENSRNOG00000001135	Wsb2	Anorexia	MESH:D000855
WSB2	ENSRNOG00000001135	Wsb2	Learning Disorders	MESH:D007859
WSB2	ENSRNOG00000001135	Wsb2	Sinus Thrombosis, Intracranial	MESH:D012851
WSB2	ENSRNOG00000001135	Wsb2	Hypospadias	MESH:D007021
WSB2	ENSRNOG00000001135	Wsb2	Adenocarcinoma	MESH:D000230
WSB2	ENSRNOG00000001135	Wsb2	Infertility, Male	MESH:D007248
WSB2	ENSRNOG00000001135	Wsb2	Cardiovascular Diseases	MESH:D002318
WSB2	ENSRNOG00000001135	Wsb2	Hypertrophy	MESH:D006984
WSB2	ENSRNOG00000001135	Wsb2	Pain	MESH:D010146
WSB2	ENSRNOG00000001135	Wsb2	Liver Cirrhosis	MESH:D008103
WSB2	ENSRNOG00000001135	Wsb2	Micronuclei, Chromosome-Defective	MESH:D048629
WSB2	ENSRNOG00000001135	Wsb2	Hypertension	MESH:D006973
WSB2	ENSRNOG00000001135	Wsb2	Weight Gain	MESH:D015430
WSB2	ENSRNOG00000001135	Wsb2	Adenoma, Liver Cell	MESH:D018248
WSB2	ENSRNOG00000001135	Wsb2	Neoplasm Metastasis	MESH:D009362
WSB2	ENSRNOG00000001135	Wsb2	Neoplasms, Experimental	MESH:D009374
WSB2	ENSRNOG00000001135	Wsb2	Prostatic Neoplasms	MESH:D011471
WSB2	ENSRNOG00000001135	Wsb2	Atherosclerosis	MESH:D050197
WSB2	ENSRNOG00000001135	Wsb2	Endometrial Neoplasms	MESH:D016889
WSB2	ENSRNOG00000001135	Wsb2	Dyslipidemias	MESH:D050171
WSB2	ENSRNOG00000001135	Wsb2	Neurotoxicity Syndromes	MESH:D020258
WSB2	ENSRNOG00000001135	Wsb2	Drug-Related Side Effects and Adverse Reactions	MESH:D064420
WSB2	ENSRNOG00000001135	Wsb2	Vascular Diseases	MESH:D014652
WSB2	ENSRNOG00000001135	Wsb2	Carcinoma, Hepatocellular	MESH:D006528
WSB2	ENSRNOG00000001135	Wsb2	Breast Neoplasms	MESH:D001943
WSB2	ENSRNOG00000001135	Wsb2	Abnormalities, Drug-Induced	MESH:D000014
WSB2	ENSRNOG00000001135	Wsb2	Non-alcoholic Fatty Liver Disease	MESH:D065626
WSB2	ENSRNOG00000001135	Wsb2	Renal Insufficiency	MESH:D051437
WSB2	ENSRNOG00000001135	Wsb2	Nerve Degeneration	MESH:D009410
WSB2	ENSRNOG00000001135	Wsb2	Precancerous Conditions	MESH:D011230
WSB2	ENSRNOG00000001135	Wsb2	Fetal Death	MESH:D005313
WSB2	ENSRNOG00000001135	Wsb2	Liver Diseases	MESH:D008107
WSB2	ENSRNOG00000001135	Wsb2	Nervous System Diseases	MESH:D009422
WSB2	ENSRNOG00000001135	Wsb2	Prostatic Diseases	MESH:D011469
WSB2	ENSRNOG00000001135	Wsb2	Infertility, Female	MESH:D007247
WSB2	ENSRNOG00000001135	Wsb2	Glucose Intolerance	MESH:D018149
WSB2	ENSRNOG00000001135	Wsb2	Proteinuria	MESH:D011507
WSB2	ENSRNOG00000001135	Wsb2	Hepatomegaly	MESH:D006529
WSB2	ENSRNOG00000001135	Wsb2	Liver Neoplasms	MESH:D008113
WSB2	ENSRNOG00000001135	Wsb2	Hepatitis	MESH:D006505
WSB2	ENSRNOG00000001135	Wsb2	Uterine Cervical Neoplasms	MESH:D002583
WSB2	ENSRNOG00000001135	Wsb2	Acute Kidney Injury	MESH:D058186
WSB2	ENSRNOG00000001135	Wsb2	Drug-Induced Liver Injury	MESH:D056486
WSB2	ENSRNOG00000001135	Wsb2	Urogenital Abnormalities	MESH:D014564
WSB2	ENSRNOG00000001135	Wsb2	Edema	MESH:D004487
WSB2	ENSRNOG00000001135	Wsb2	Depressive Disorder	MESH:D003866
WSB2	ENSRNOG00000001135	Wsb2	Liver Neoplasms, Experimental	MESH:D008114
WSB2	ENSRNOG00000001135	Wsb2	Fibrosis	MESH:D005355
WSB2	ENSRNOG00000001135	Wsb2	Neoplasms	MESH:D009369
WSB2	ENSRNOG00000001135	Wsb2	Fatty Liver	MESH:D005234
WSB2	ENSRNOG00000001135	Wsb2	Demyelinating Diseases	MESH:D003711
WSB2	ENSRNOG00000001135	Wsb2	Ovarian Neoplasms	MESH:D010051
WSB2	ENSRNOG00000001135	Wsb2	Mammary Neoplasms, Animal	MESH:D015674
WSB2	ENSRNOG00000001135	Wsb2	Cognition Disorders	MESH:D003072
WSB2	ENSRNOG00000001135	Wsb2	Anemia	MESH:D000740
WSB2	ENSRNOG00000001135	Wsb2	Cholestasis	MESH:D002779
WSB2	ENSRNOG00000001135	Wsb2	Hyperglycemia	MESH:D006943
WSB2	ENSRNOG00000001135	Wsb2	Disease Models, Animal	MESH:D004195
WSB2	ENSRNOG00000001135	Wsb2	Urinary Bladder Neoplasms	MESH:D001749
WSB2	ENSRNOG00000001135	Wsb2	Memory Disorders	MESH:D008569
WSB2	ENSRNOG00000001135	Wsb2	Heart Diseases	MESH:D006331
WSCD1	ENSRNOG00000007869	Wscd1	Drug-Induced Liver Injury	MESH:D056486
WSCD1	ENSRNOG00000007869	Wscd1	Proteinuria	MESH:D011507
WSCD1	ENSRNOG00000007869	Wscd1	Fatty Liver	MESH:D005234
WSCD1	ENSRNOG00000007869	Wscd1	Necrosis	MESH:D009336
WSCD1	ENSRNOG00000007869	Wscd1	Neurobehavioral Manifestations	MESH:D019954
WSCD1	ENSRNOG00000007869	Wscd1	Fetal Growth Retardation	MESH:D005317
WSCD1	ENSRNOG00000007869	Wscd1	Anemia	MESH:D000740
WSCD1	ENSRNOG00000007869	Wscd1	Kidney Diseases	MESH:D007674
WSCD1	ENSRNOG00000007869	Wscd1	Fever	MESH:D005334
WSCD1	ENSRNOG00000007869	Wscd1	Weight Gain	MESH:D015430
WSCD1	ENSRNOG00000007869	Wscd1	Acute Kidney Injury	MESH:D058186
WSCD1	ENSRNOG00000007869	Wscd1	Cardiovascular Abnormalities	MESH:D018376
WSCD1	ENSRNOG00000007869	Wscd1	Learning Disorders	MESH:D007859
WSCD1	ENSRNOG00000007869	Wscd1	Heart Defects, Congenital	MESH:D006330
WSCD1	ENSRNOG00000007869	Wscd1	Nephritis	MESH:D009393
WSCD1	ENSRNOG00000007869	Wscd1	Drug-Related Side Effects and Adverse Reactions	MESH:D064420
WSCD1	ENSRNOG00000007869	Wscd1	Anemia, Hemolytic	MESH:D000743
WSCD1	ENSRNOG00000007869	Wscd1	Neurotoxicity Syndromes	MESH:D020258
WSCD1	ENSRNOG00000007869	Wscd1	Lung Neoplasms	MESH:D008175
WSCD1	ENSRNOG00000007869	Wscd1	Hypertrophy	MESH:D006984
WSCD1	ENSRNOG00000007869	Wscd1	Precancerous Conditions	MESH:D011230
WSCD1	ENSRNOG00000007869	Wscd1	Weight Loss	MESH:D015431
WSCD1	ENSRNOG00000007869	Wscd1	Lung Diseases	MESH:D008171
WSCD1	ENSRNOG00000007869	Wscd1	Prenatal Exposure Delayed Effects	MESH:D011297
WSCD1	ENSRNOG00000007869	Wscd1	Neural Tube Defects	MESH:D009436
WSCD1	ENSRNOG00000007869	Wscd1	Liver Diseases	MESH:D008107
WSCD1	ENSRNOG00000007869	Wscd1	Drug Hypersensitivity	MESH:D004342
WSCD1	ENSRNOG00000007869	Wscd1	Lung Injury	MESH:D055370
WSCD1	ENSRNOG00000007869	Wscd1	Liver Neoplasms	MESH:D008113
WSCD1	ENSRNOG00000007869	Wscd1	Renal Insufficiency	MESH:D051437
WSCD1	ENSRNOG00000007869	Wscd1	Insulin Resistance	MESH:D007333
WSCD1	ENSRNOG00000007869	Wscd1	Prenatal Injuries	MESH:D049188
WSCD1	ENSRNOG00000007869	Wscd1	Abnormalities, Multiple	MESH:D000015
WSCD1	ENSRNOG00000007869	Wscd1	Hyperplasia	MESH:D006965
WSCD1	ENSRNOG00000007869	Wscd1	Edema	MESH:D004487
WSCD1	ENSRNOG00000007869	Wscd1	Fetal Death	MESH:D005313
WSCD1	ENSRNOG00000007869	Wscd1	Inflammation	MESH:D007249
WSCD1	ENSRNOG00000007869	Wscd1	Congenital Abnormalities	MESH:D000013
WSCD1	ENSRNOG00000007869	Wscd1	Fibrosis	MESH:D005355
WTAP	ENSRNOG00000019091	Wtap	Depressive Disorder	MESH:D003866
WTAP	ENSRNOG00000019091	Wtap	Fibrosis	MESH:D005355
WTAP	ENSRNOG00000019091	Wtap	Micronuclei, Chromosome-Defective	MESH:D048629
WTAP	ENSRNOG00000019091	Wtap	Nervous System Diseases	MESH:D009422
WTAP	ENSRNOG00000019091	Wtap	Brain Diseases	MESH:D001927
WTAP	ENSRNOG00000019091	Wtap	Confusion	MESH:D003221
WTAP	ENSRNOG00000019091	Wtap	Liver Diseases	MESH:D008107
WTAP	ENSRNOG00000019091	Wtap	Prenatal Exposure Delayed Effects	MESH:D011297
WTAP	ENSRNOG00000019091	Wtap	Pain	MESH:D010146
WTAP	ENSRNOG00000019091	Wtap	Nausea	MESH:D009325
WTAP	ENSRNOG00000019091	Wtap	Anemia	MESH:D000740
WTAP	ENSRNOG00000019091	Wtap	Mammary Neoplasms, Animal	MESH:D015674
WTAP	ENSRNOG00000019091	Wtap	Inflammation	MESH:D007249
WTAP	ENSRNOG00000019091	Wtap	Acute Kidney Injury	MESH:D058186
WTAP	ENSRNOG00000019091	Wtap	Skin Neoplasms	MESH:D012878
WTAP	ENSRNOG00000019091	Wtap	Hypertrophy	MESH:D006984
WTAP	ENSRNOG00000019091	Wtap	Vomiting	MESH:D014839
WTAP	ENSRNOG00000019091	Wtap	Uterine Cervical Neoplasms	MESH:D002583
WTAP	ENSRNOG00000019091	Wtap	Carcinoma	MESH:D002277
WTAP	ENSRNOG00000019091	Wtap	Postoperative Complications	MESH:D011183
WTAP	ENSRNOG00000019091	Wtap	Adenocarcinoma	MESH:D000230
WTAP	ENSRNOG00000019091	Wtap	Breast Neoplasms	MESH:D001943
WTAP	ENSRNOG00000019091	Wtap	Neurotoxicity Syndromes	MESH:D020258
WTAP	ENSRNOG00000019091	Wtap	Liver Neoplasms	MESH:D008113
WTAP	ENSRNOG00000019091	Wtap	Memory Disorders	MESH:D008569
WTAP	ENSRNOG00000019091	Wtap	Neoplasms, Experimental	MESH:D009374
WTAP	ENSRNOG00000019091	Wtap	Precancerous Conditions	MESH:D011230
WTAP	ENSRNOG00000019091	Wtap	Vasculitis, Leukocytoclastic, Cutaneous	MESH:D018366
WTAP	ENSRNOG00000019091	Wtap	Fever	MESH:D005334
WTAP	ENSRNOG00000019091	Wtap	Vascular Diseases	MESH:D014652
WTAP	ENSRNOG00000019091	Wtap	Cataract	MESH:D002386
WTAP	ENSRNOG00000019091	Wtap	Hematuria	MESH:D006417
WTAP	ENSRNOG00000019091	Wtap	Learning Disorders	MESH:D007859
WTAP	ENSRNOG00000019091	Wtap	Neoplasms	MESH:D009369
WTAP	ENSRNOG00000019091	Wtap	Drug-Related Side Effects and Adverse Reactions	MESH:D064420
WTAP	ENSRNOG00000019091	Wtap	Hepatomegaly	MESH:D006529
WTAP	ENSRNOG00000019091	Wtap	Blood Coagulation Disorders	MESH:D001778
WTAP	ENSRNOG00000019091	Wtap	Weight Loss	MESH:D015431
WTAP	ENSRNOG00000019091	Wtap	Ataxia	MESH:D001259
WTAP	ENSRNOG00000019091	Wtap	Intracranial Hypertension	MESH:D019586
WTAP	ENSRNOG00000019091	Wtap	Prenatal Injuries	MESH:D049188
WTAP	ENSRNOG00000019091	Wtap	Neutropenia	MESH:D009503
WTAP	ENSRNOG00000019091	Wtap	Hemolysis	MESH:D006461
WTAP	ENSRNOG00000019091	Wtap	Hyperglycemia	MESH:D006943
WTAP	ENSRNOG00000019091	Wtap	Azotemia	MESH:D053099
WTAP	ENSRNOG00000019091	Wtap	Poisoning	MESH:D011041
WTAP	ENSRNOG00000019091	Wtap	Urogenital Abnormalities	MESH:D014564
WTAP	ENSRNOG00000019091	Wtap	Cardiovascular Diseases	MESH:D002318
WTAP	ENSRNOG00000019091	Wtap	Anemia, Hemolytic	MESH:D000743
WTAP	ENSRNOG00000019091	Wtap	Infertility, Male	MESH:D007248
WTAP	ENSRNOG00000019091	Wtap	Intestinal Neoplasms	MESH:D007414
WTAP	ENSRNOG00000019091	Wtap	Heart Defects, Congenital	MESH:D006330
WTAP	ENSRNOG00000019091	Wtap	Headache	MESH:D006261
WTAP	ENSRNOG00000019091	Wtap	Hyperplasia	MESH:D006965
WTAP	ENSRNOG00000019091	Wtap	Renal Insufficiency	MESH:D051437
WTAP	ENSRNOG00000019091	Wtap	Kidney Diseases	MESH:D007674
WTAP	ENSRNOG00000019091	Wtap	Drug-Induced Liver Injury	MESH:D056486
WTAP	ENSRNOG00000019091	Wtap	Atrophy	MESH:D001284
WTAP	ENSRNOG00000019091	Wtap	Cardiomyopathies	MESH:D009202
WTAP	ENSRNOG00000019091	Wtap	Coma	MESH:D003128
WTAP	ENSRNOG00000019091	Wtap	Fatty Liver	MESH:D005234
WTAP	ENSRNOG00000019091	Wtap	Thrombocytopenia	MESH:D013921
WTAP	ENSRNOG00000019091	Wtap	Carcinoma, Hepatocellular	MESH:D006528
WTAP	ENSRNOG00000019091	Wtap	Mucositis	MESH:D052016
WTAP	ENSRNOG00000019091	Wtap	Hemorrhage	MESH:D006470
WTAP	ENSRNOG00000019091	Wtap	Necrosis	MESH:D009336
WTAP	ENSRNOG00000019091	Wtap	Cerebellar Diseases	MESH:D002526
WTAP	ENSRNOG00000019091	Wtap	Heart Failure	MESH:D006333
WTAP	ENSRNOG00000019091	Wtap	Neoplasm Metastasis	MESH:D009362
WTAP	ENSRNOG00000019091	Wtap	Cognition Disorders	MESH:D003072
WTAP	ENSRNOG00000019091	Wtap	Edema	MESH:D004487
WTAP	ENSRNOG00000019091	Wtap	Heart Diseases	MESH:D006331
WTAP	ENSRNOG00000019091	Wtap	Neurobehavioral Manifestations	MESH:D019954
XAB2	ENSRNOG00000000988	Xab2	Infertility, Female	MESH:D007247
XAB2	ENSRNOG00000000988	Xab2	Inflammation	MESH:D007249
XAB2	ENSRNOG00000000988	Xab2	Hyperplasia	MESH:D006965
XAB2	ENSRNOG00000000988	Xab2	Necrosis	MESH:D009336
XAB2	ENSRNOG00000000988	Xab2	Uterine Cervical Neoplasms	MESH:D002583
XAB2	ENSRNOG00000000988	Xab2	Liver Diseases	MESH:D008107
XAB2	ENSRNOG00000000988	Xab2	Infertility, Male	MESH:D007248
XAB2	ENSRNOG00000000988	Xab2	Carcinoma, Hepatocellular	MESH:D006528
XAB2	ENSRNOG00000000988	Xab2	Liver Neoplasms	MESH:D008113
XAB2	ENSRNOG00000000988	Xab2	Neoplasms, Experimental	MESH:D009374
XAB2	ENSRNOG00000000988	Xab2	Fatty Liver	MESH:D005234
XAB2	ENSRNOG00000000988	Xab2	Prostatic Diseases	MESH:D011469
XAB2	ENSRNOG00000000988	Xab2	Cognition Disorders	MESH:D003072
XAB2	ENSRNOG00000000988	Xab2	Hypertrophy	MESH:D006984
XAB2	ENSRNOG00000000988	Xab2	Edema	MESH:D004487
XAB2	ENSRNOG00000000988	Xab2	Neoplasms	MESH:D009369
XAB2	ENSRNOG00000000988	Xab2	Drug-Induced Liver Injury	MESH:D056486
XAB2	ENSRNOG00000000988	Xab2	Urogenital Abnormalities	MESH:D014564
XAB2	ENSRNOG00000000988	Xab2	Adenoma, Liver Cell	MESH:D018248
XAB2	ENSRNOG00000000988	Xab2	Learning Disorders	MESH:D007859
XAB2	ENSRNOG00000000988	Xab2	Weight Loss	MESH:D015431
XAB2	ENSRNOG00000000988	Xab2	Nervous System Malformations	MESH:D009421
XAB2	ENSRNOG00000000988	Xab2	Kidney Diseases	MESH:D007674
XAB2	ENSRNOG00000000988	Xab2	Urinary Bladder Neoplasms	MESH:D001749
XAB2	ENSRNOG00000000988	Xab2	Liver Neoplasms, Experimental	MESH:D008114
XAB2	ENSRNOG00000000988	Xab2	Prenatal Exposure Delayed Effects	MESH:D011297
XRCC5	ENSRNOG00000016105	Xrcc5	Pain	MESH:D010146
XRCC5	ENSRNOG00000016105	Xrcc5	Fetal Growth Retardation	MESH:D005317
XRCC5	ENSRNOG00000016105	Xrcc5	Hepatomegaly	MESH:D006529
XRCC5	ENSRNOG00000016105	Xrcc5	Nasopharyngeal Neoplasms	MESH:D009303
XRCC5	ENSRNOG00000016105	Xrcc5	Urogenital Abnormalities	MESH:D014564
XRCC5	ENSRNOG00000016105	Xrcc5	Neoplasm Metastasis	MESH:D009362
XRCC5	ENSRNOG00000016105	Xrcc5	Gastrointestinal Diseases	MESH:D005767
XRCC5	ENSRNOG00000016105	Xrcc5	Heart Diseases	MESH:D006331
XRCC5	ENSRNOG00000016105	Xrcc5	Cholestasis	MESH:D002779
XRCC5	ENSRNOG00000016105	Xrcc5	Oligospermia	MESH:D009845
XRCC5	ENSRNOG00000016105	Xrcc5	Myelodysplastic Syndromes	MESH:D009190
XRCC5	ENSRNOG00000016105	Xrcc5	Venous Thrombosis	MESH:D020246
XRCC5	ENSRNOG00000016105	Xrcc5	Liver Cirrhosis	MESH:D008103
XRCC5	ENSRNOG00000016105	Xrcc5	Microcephaly	MESH:D008831
XRCC5	ENSRNOG00000016105	Xrcc5	Neoplasms, Experimental	MESH:D009374
XRCC5	ENSRNOG00000016105	Xrcc5	Liver Cirrhosis, Experimental	MESH:D008106
XRCC5	ENSRNOG00000016105	Xrcc5	Cognition Disorders	MESH:D003072
XRCC5	ENSRNOG00000016105	Xrcc5	Colorectal Neoplasms	MESH:D015179
XRCC5	ENSRNOG00000016105	Xrcc5	Ovarian Neoplasms	MESH:D010051
XRCC5	ENSRNOG00000016105	Xrcc5	Infertility, Male	MESH:D007248
XRCC5	ENSRNOG00000016105	Xrcc5	Hyperbilirubinemia	MESH:D006932
XRCC5	ENSRNOG00000016105	Xrcc5	Thromboembolism	MESH:D013923
XRCC5	ENSRNOG00000016105	Xrcc5	Osteosarcoma	MESH:D012516
XRCC5	ENSRNOG00000016105	Xrcc5	Agranulocytosis	MESH:D000380
XRCC5	ENSRNOG00000016105	Xrcc5	Movement Disorders	MESH:D009069
XRCC5	ENSRNOG00000016105	Xrcc5	Pruritus	MESH:D011537
XRCC5	ENSRNOG00000016105	Xrcc5	Diarrhea	MESH:D003967
XRCC5	ENSRNOG00000016105	Xrcc5	Drug Eruptions	MESH:D003875
XRCC5	ENSRNOG00000016105	Xrcc5	Hepatic Encephalopathy	MESH:D006501
XRCC5	ENSRNOG00000016105	Xrcc5	Prenatal Injuries	MESH:D049188
XRCC5	ENSRNOG00000016105	Xrcc5	Cerebellar Diseases	MESH:D002526
XRCC5	ENSRNOG00000016105	Xrcc5	Testicular Neoplasms	MESH:D013736
XRCC5	ENSRNOG00000016105	Xrcc5	Vomiting	MESH:D014839
XRCC5	ENSRNOG00000016105	Xrcc5	Adenoma	MESH:D000236
XRCC5	ENSRNOG00000016105	Xrcc5	Alopecia	MESH:D000505
XRCC5	ENSRNOG00000016105	Xrcc5	Heart Failure	MESH:D006333
XRCC5	ENSRNOG00000016105	Xrcc5	Sarcoma	MESH:D012509
XRCC5	ENSRNOG00000016105	Xrcc5	Neurologic Manifestations	MESH:D009461
XRCC5	ENSRNOG00000016105	Xrcc5	Myocardial Ischemia	MESH:D017202
XRCC5	ENSRNOG00000016105	Xrcc5	Muscle Weakness	MESH:D018908
XRCC5	ENSRNOG00000016105	Xrcc5	Cataract	MESH:D002386
XRCC5	ENSRNOG00000016105	Xrcc5	Dyspnea	MESH:D004417
XRCC5	ENSRNOG00000016105	Xrcc5	Atrophy	MESH:D001284
XRCC5	ENSRNOG00000016105	Xrcc5	Uterine Cervical Neoplasms	MESH:D002583
XRCC5	ENSRNOG00000016105	Xrcc5	Kidney Neoplasms	MESH:D007680
XRCC5	ENSRNOG00000016105	Xrcc5	Adenocarcinoma	MESH:D000230
XRCC5	ENSRNOG00000016105	Xrcc5	Eye Diseases	MESH:D005128
XRCC5	ENSRNOG00000016105	Xrcc5	Pregnancy Complications	MESH:D011248
XRCC5	ENSRNOG00000016105	Xrcc5	Thrombocytopenia	MESH:D013921
XRCC5	ENSRNOG00000016105	Xrcc5	Sepsis	MESH:D018805
XRCC5	ENSRNOG00000016105	Xrcc5	Drug Hypersensitivity	MESH:D004342
XRCC5	ENSRNOG00000016105	Xrcc5	Micronuclei, Chromosome-Defective	MESH:D048629
XRCC5	ENSRNOG00000016105	Xrcc5	Acute Kidney Injury	MESH:D058186
XRCC5	ENSRNOG00000016105	Xrcc5	Liver Diseases	MESH:D008107
XRCC5	ENSRNOG00000016105	Xrcc5	Adenoma, Liver Cell	MESH:D018248
XRCC5	ENSRNOG00000016105	Xrcc5	Tachycardia, Ventricular	MESH:D017180
XRCC5	ENSRNOG00000016105	Xrcc5	Cardiovascular Diseases	MESH:D002318
XRCC5	ENSRNOG00000016105	Xrcc5	Ventricular Premature Complexes	MESH:D018879
XRCC5	ENSRNOG00000016105	Xrcc5	Limb Deformities, Congenital	MESH:D017880
XRCC5	ENSRNOG00000016105	Xrcc5	Multiple Myeloma	MESH:D009101
XRCC5	ENSRNOG00000016105	Xrcc5	Inflammation	MESH:D007249
XRCC5	ENSRNOG00000016105	Xrcc5	Neural Tube Defects	MESH:D009436
XRCC5	ENSRNOG00000016105	Xrcc5	Occupational Diseases	MESH:D009784
XRCC5	ENSRNOG00000016105	Xrcc5	Neoplasms	MESH:D009369
XRCC5	ENSRNOG00000016105	Xrcc5	Carcinoma, Transitional Cell	MESH:D002295
XRCC5	ENSRNOG00000016105	Xrcc5	Rhabdomyosarcoma	MESH:D012208
XRCC5	ENSRNOG00000016105	Xrcc5	Prostatic Diseases	MESH:D011469
XRCC5	ENSRNOG00000016105	Xrcc5	Leukopenia	MESH:D007970
XRCC5	ENSRNOG00000016105	Xrcc5	Seizures	MESH:D012640
XRCC5	ENSRNOG00000016105	Xrcc5	Testicular Diseases	MESH:D013733
XRCC5	ENSRNOG00000016105	Xrcc5	Endometrial Neoplasms	MESH:D016889
XRCC5	ENSRNOG00000016105	Xrcc5	Hypertriglyceridemia	MESH:D015228
XRCC5	ENSRNOG00000016105	Xrcc5	Hypothermia	MESH:D007035
XRCC5	ENSRNOG00000016105	Xrcc5	Uterine Diseases	MESH:D014591
XRCC5	ENSRNOG00000016105	Xrcc5	Anemia, Hemolytic	MESH:D000743
XRCC5	ENSRNOG00000016105	Xrcc5	Pneumonia	MESH:D011014
XRCC5	ENSRNOG00000016105	Xrcc5	Nervous System Malformations	MESH:D009421
XRCC5	ENSRNOG00000016105	Xrcc5	Prenatal Exposure Delayed Effects	MESH:D011297
XRCC5	ENSRNOG00000016105	Xrcc5	Hypotension	MESH:D007022
XRCC5	ENSRNOG00000016105	Xrcc5	Pulmonary Embolism	MESH:D011655
XRCC5	ENSRNOG00000016105	Xrcc5	Edema	MESH:D004487
XRCC5	ENSRNOG00000016105	Xrcc5	Leukemia, Lymphoid	MESH:D007945
XRCC5	ENSRNOG00000016105	Xrcc5	Hypertension	MESH:D006973
XRCC5	ENSRNOG00000016105	Xrcc5	Insulin Resistance	MESH:D007333
XRCC5	ENSRNOG00000016105	Xrcc5	Leukemia	MESH:D007938
XRCC5	ENSRNOG00000016105	Xrcc5	Fetal Death	MESH:D005313
XRCC5	ENSRNOG00000016105	Xrcc5	Central Nervous System Diseases	MESH:D002493
XRCC5	ENSRNOG00000016105	Xrcc5	Aneuploidy	MESH:D000782
XRCC5	ENSRNOG00000016105	Xrcc5	Urinary Bladder Neoplasms	MESH:D001749
XRCC5	ENSRNOG00000016105	Xrcc5	Vascular Diseases	MESH:D014652
XRCC5	ENSRNOG00000016105	Xrcc5	Intestinal Neoplasms	MESH:D007414
XRCC5	ENSRNOG00000016105	Xrcc5	Colonic Neoplasms	MESH:D003110
XRCC5	ENSRNOG00000016105	Xrcc5	Hypertrophy	MESH:D006984
XRCC5	ENSRNOG00000016105	Xrcc5	Fibrosis	MESH:D005355
XRCC5	ENSRNOG00000016105	Xrcc5	Uterine Neoplasms	MESH:D014594
XRCC5	ENSRNOG00000016105	Xrcc5	Memory Disorders	MESH:D008569
XRCC5	ENSRNOG00000016105	Xrcc5	Cardiomyopathies	MESH:D009202
XRCC5	ENSRNOG00000016105	Xrcc5	Depressive Disorder	MESH:D003866
XRCC5	ENSRNOG00000016105	Xrcc5	Hepatitis	MESH:D006505
XRCC5	ENSRNOG00000016105	Xrcc5	Peripheral Nervous System Diseases	MESH:D010523
XRCC5	ENSRNOG00000016105	Xrcc5	Hemolysis	MESH:D006461
XRCC5	ENSRNOG00000016105	Xrcc5	Hyperplasia	MESH:D006965
XRCC5	ENSRNOG00000016105	Xrcc5	Neurotoxicity Syndromes	MESH:D020258
XRCC5	ENSRNOG00000016105	Xrcc5	Coma	MESH:D003128
XRCC5	ENSRNOG00000016105	Xrcc5	Prostatic Neoplasms	MESH:D011471
XRCC5	ENSRNOG00000016105	Xrcc5	Proteinuria	MESH:D011507
XRCC5	ENSRNOG00000016105	Xrcc5	Precancerous Conditions	MESH:D011230
XRCC5	ENSRNOG00000016105	Xrcc5	Cerebral Infarction	MESH:D002544
XRCC5	ENSRNOG00000016105	Xrcc5	Ataxia	MESH:D001259
XRCC5	ENSRNOG00000016105	Xrcc5	Arrhythmias, Cardiac	MESH:D001145
XRCC5	ENSRNOG00000016105	Xrcc5	Glioblastoma	MESH:D005909
XRCC5	ENSRNOG00000016105	Xrcc5	Myocardial Infarction	MESH:D009203
XRCC5	ENSRNOG00000016105	Xrcc5	Bone Marrow Diseases	MESH:D001855
XRCC5	ENSRNOG00000016105	Xrcc5	Skin Diseases	MESH:D012871
XRCC5	ENSRNOG00000016105	Xrcc5	Dermatitis	MESH:D003872
XRCC5	ENSRNOG00000016105	Xrcc5	Mucositis	MESH:D052016
XRCC5	ENSRNOG00000016105	Xrcc5	Pulmonary Edema	MESH:D011654
XRCC5	ENSRNOG00000016105	Xrcc5	Fatty Liver	MESH:D005234
XRCC5	ENSRNOG00000016105	Xrcc5	Medulloblastoma	MESH:D008527
XRCC5	ENSRNOG00000016105	Xrcc5	Nervous System Diseases	MESH:D009422
XRCC5	ENSRNOG00000016105	Xrcc5	Pancytopenia	MESH:D010198
XRCC5	ENSRNOG00000016105	Xrcc5	Nausea	MESH:D009325
XRCC5	ENSRNOG00000016105	Xrcc5	Carcinoma, Non-Small-Cell Lung	MESH:D002289
XRCC5	ENSRNOG00000016105	Xrcc5	Liver Neoplasms, Experimental	MESH:D008114
XRCC5	ENSRNOG00000016105	Xrcc5	Leukemia, Myeloid	MESH:D007951
XRCC5	ENSRNOG00000016105	Xrcc5	Necrosis	MESH:D009336
XRCC5	ENSRNOG00000016105	Xrcc5	Melanoma	MESH:D008545
XRCC5	ENSRNOG00000016105	Xrcc5	Pancreatic Neoplasms	MESH:D010190
XRCC5	ENSRNOG00000016105	Xrcc5	Gastrointestinal Neoplasms	MESH:D005770
XRCC5	ENSRNOG00000016105	Xrcc5	Mouth Neoplasms	MESH:D009062
XRCC5	ENSRNOG00000016105	Xrcc5	Weight Loss	MESH:D015431
XRCC5	ENSRNOG00000016105	Xrcc5	Neutropenia	MESH:D009503
XRCC5	ENSRNOG00000016105	Xrcc5	Muscular Diseases	MESH:D009135
XRCC5	ENSRNOG00000016105	Xrcc5	Erythema	MESH:D004890
XRCC5	ENSRNOG00000016105	Xrcc5	Optic Nerve Diseases	MESH:D009901
XRCC5	ENSRNOG00000016105	Xrcc5	Glioma	MESH:D005910
XRCC5	ENSRNOG00000016105	Xrcc5	Kidney Diseases	MESH:D007674
XRCC5	ENSRNOG00000016105	Xrcc5	Drug-Related Side Effects and Adverse Reactions	MESH:D064420
XRCC5	ENSRNOG00000016105	Xrcc5	Carcinoma	MESH:D002277
XRCC5	ENSRNOG00000016105	Xrcc5	Neoplasm Invasiveness	MESH:D009361
XRCC5	ENSRNOG00000016105	Xrcc5	Fever	MESH:D005334
XRCC5	ENSRNOG00000016105	Xrcc5	Neurobehavioral Manifestations	MESH:D019954
XRCC5	ENSRNOG00000016105	Xrcc5	Precursor Cell Lymphoblastic Leukemia-Lymphoma	MESH:D054198
XRCC5	ENSRNOG00000016105	Xrcc5	Pleural Effusion	MESH:D010996
XRCC5	ENSRNOG00000016105	Xrcc5	Glucose Intolerance	MESH:D018149
XRCC5	ENSRNOG00000016105	Xrcc5	Carcinoma, Squamous Cell	MESH:D002294
XRCC5	ENSRNOG00000016105	Xrcc5	Weight Gain	MESH:D015430
XRCC5	ENSRNOG00000016105	Xrcc5	Hemorrhage	MESH:D006470
XRCC5	ENSRNOG00000016105	Xrcc5	Skin Neoplasms	MESH:D012878
XRCC5	ENSRNOG00000016105	Xrcc5	Blood Coagulation Disorders	MESH:D001778
XRCC5	ENSRNOG00000016105	Xrcc5	Bradycardia	MESH:D001919
XRCC5	ENSRNOG00000016105	Xrcc5	Anorexia	MESH:D000855
XRCC5	ENSRNOG00000016105	Xrcc5	Stomatitis	MESH:D013280
XRCC5	ENSRNOG00000016105	Xrcc5	Disease Models, Animal	MESH:D004195
XRCC5	ENSRNOG00000016105	Xrcc5	Drug-Induced Liver Injury	MESH:D056486
XRCC5	ENSRNOG00000016105	Xrcc5	Anemia	MESH:D000740
XRCC5	ENSRNOG00000016105	Xrcc5	Poisoning	MESH:D011041
XRCC5	ENSRNOG00000016105	Xrcc5	Nerve Degeneration	MESH:D009410
XRCC5	ENSRNOG00000016105	Xrcc5	Mesothelioma	MESH:D008654
XRCC5	ENSRNOG00000016105	Xrcc5	Brain Diseases	MESH:D001927
XRCC5	ENSRNOG00000016105	Xrcc5	Ascites	MESH:D001201
XRCC5	ENSRNOG00000016105	Xrcc5	Papilloma	MESH:D010212
XRCC5	ENSRNOG00000016105	Xrcc5	Abnormalities, Drug-Induced	MESH:D000014
XRCC5	ENSRNOG00000016105	Xrcc5	Lymphoma	MESH:D008223
XRCC5	ENSRNOG00000016105	Xrcc5	Leukemia, Myeloid, Acute	MESH:D015470
XRCC5	ENSRNOG00000016105	Xrcc5	Erectile Dysfunction	MESH:D007172
XRCC5	ENSRNOG00000016105	Xrcc5	Chromosome Aberrations	MESH:D002869
XRCC5	ENSRNOG00000016105	Xrcc5	Hyperglycemia	MESH:D006943
XRCC5	ENSRNOG00000016105	Xrcc5	Stomach Neoplasms	MESH:D013274
XRCC5	ENSRNOG00000016105	Xrcc5	Head and Neck Neoplasms	MESH:D006258
XRCC5	ENSRNOG00000016105	Xrcc5	Thrombosis	MESH:D013927
XRCC5	ENSRNOG00000016105	Xrcc5	Hematuria	MESH:D006417
XRCC5	ENSRNOG00000016105	Xrcc5	Infertility, Female	MESH:D007247
XRCC5	ENSRNOG00000016105	Xrcc5	Renal Insufficiency	MESH:D051437
XRCC5	ENSRNOG00000016105	Xrcc5	Breast Neoplasms	MESH:D001943
XRCC5	ENSRNOG00000016105	Xrcc5	Cell Transformation, Neoplastic	MESH:D002471
XRCC5	ENSRNOG00000016105	Xrcc5	Paresthesia	MESH:D010292
XRCC5	ENSRNOG00000016105	Xrcc5	Fatigue	MESH:D005221
XRCC5	ENSRNOG00000016105	Xrcc5	Ventricular Dysfunction, Left	MESH:D018487
XRCC5	ENSRNOG00000016105	Xrcc5	Carcinoma, Hepatocellular	MESH:D006528
XRCC5	ENSRNOG00000016105	Xrcc5	Brain Edema	MESH:D001929
XRCC5	ENSRNOG00000016105	Xrcc5	Lung Neoplasms	MESH:D008175
XRCC5	ENSRNOG00000016105	Xrcc5	Atherosclerosis	MESH:D050197
XRCC5	ENSRNOG00000016105	Xrcc5	Learning Disorders	MESH:D007859
XRCC5	ENSRNOG00000016105	Xrcc5	Esophageal Neoplasms	MESH:D004938
XRCC5	ENSRNOG00000016105	Xrcc5	Pericardial Effusion	MESH:D010490
XRCC5	ENSRNOG00000016105	Xrcc5	Lung Diseases	MESH:D008171
XRCC5	ENSRNOG00000016105	Xrcc5	Liver Neoplasms	MESH:D008113
XRCC5	ENSRNOG00000016105	Xrcc5	Tumor Lysis Syndrome	MESH:D015275
XRCC5	ENSRNOG00000016105	Xrcc5	Hematologic Diseases	MESH:D006402
XRCC5	ENSRNOG00000016105	Xrcc5	Leukemia, Promyelocytic, Acute	MESH:D015473
YEATS4	ENSRNOG00000005689	Yeats4	Uterine Cervical Neoplasms	MESH:D002583
YEATS4	ENSRNOG00000005689	Yeats4	Liver Diseases	MESH:D008107
YEATS4	ENSRNOG00000005689	Yeats4	Edema	MESH:D004487
YEATS4	ENSRNOG00000005689	Yeats4	Liposarcoma	MESH:D008080
YEATS4	ENSRNOG00000005689	Yeats4	Necrosis	MESH:D009336
YEATS4	ENSRNOG00000005689	Yeats4	Micronuclei, Chromosome-Defective	MESH:D048629
YEATS4	ENSRNOG00000005689	Yeats4	Hyperplasia	MESH:D006965
YEATS4	ENSRNOG00000005689	Yeats4	Drug-Induced Liver Injury	MESH:D056486
YEATS4	ENSRNOG00000005689	Yeats4	Prenatal Exposure Delayed Effects	MESH:D011297
YEATS4	ENSRNOG00000005689	Yeats4	Fatty Liver	MESH:D005234
YEATS4	ENSRNOG00000005689	Yeats4	Breast Neoplasms	MESH:D001943
YIF1A	ENSRNOG00000020201	Yif1a	Hepatitis	MESH:D006505
YIF1A	ENSRNOG00000020201	Yif1a	Thrombocytopenia	MESH:D013921
YIF1A	ENSRNOG00000020201	Yif1a	Vascular Malformations	MESH:D054079
YIF1A	ENSRNOG00000020201	Yif1a	Memory Disorders	MESH:D008569
YIF1A	ENSRNOG00000020201	Yif1a	Abnormalities, Drug-Induced	MESH:D000014
YIF1A	ENSRNOG00000020201	Yif1a	Hyperplasia	MESH:D006965
YIF1A	ENSRNOG00000020201	Yif1a	Liver Neoplasms	MESH:D008113
YIF1A	ENSRNOG00000020201	Yif1a	Prostatic Diseases	MESH:D011469
YIF1A	ENSRNOG00000020201	Yif1a	Neutropenia	MESH:D009503
YIF1A	ENSRNOG00000020201	Yif1a	Infertility, Male	MESH:D007248
YIF1A	ENSRNOG00000020201	Yif1a	Fetal Death	MESH:D005313
YIF1A	ENSRNOG00000020201	Yif1a	Depressive Disorder	MESH:D003866
YIF1A	ENSRNOG00000020201	Yif1a	Necrosis	MESH:D009336
YIF1A	ENSRNOG00000020201	Yif1a	Disease Models, Animal	MESH:D004195
YIF1A	ENSRNOG00000020201	Yif1a	Inflammation	MESH:D007249
YIF1A	ENSRNOG00000020201	Yif1a	Prenatal Exposure Delayed Effects	MESH:D011297
YIF1A	ENSRNOG00000020201	Yif1a	Kidney Diseases	MESH:D007674
YIF1A	ENSRNOG00000020201	Yif1a	Learning Disorders	MESH:D007859
YIF1A	ENSRNOG00000020201	Yif1a	Atrophy	MESH:D001284
YIF1A	ENSRNOG00000020201	Yif1a	Hypertension	MESH:D006973
YIF1A	ENSRNOG00000020201	Yif1a	Edema	MESH:D004487
YIF1A	ENSRNOG00000020201	Yif1a	Anemia	MESH:D000740
YIF1A	ENSRNOG00000020201	Yif1a	Precancerous Conditions	MESH:D011230
YIF1A	ENSRNOG00000020201	Yif1a	Cleft Lip	MESH:D002971
YIF1A	ENSRNOG00000020201	Yif1a	Microcephaly	MESH:D008831
YIF1A	ENSRNOG00000020201	Yif1a	Acute Kidney Injury	MESH:D058186
YIF1A	ENSRNOG00000020201	Yif1a	Liver Diseases	MESH:D008107
YIF1A	ENSRNOG00000020201	Yif1a	Weight Loss	MESH:D015431
YIF1A	ENSRNOG00000020201	Yif1a	Hypospadias	MESH:D007021
YIF1A	ENSRNOG00000020201	Yif1a	Proteinuria	MESH:D011507
YIF1A	ENSRNOG00000020201	Yif1a	Poisoning	MESH:D011041
YIF1A	ENSRNOG00000020201	Yif1a	Intracranial Hemorrhages	MESH:D020300
YIF1A	ENSRNOG00000020201	Yif1a	Heart Defects, Congenital	MESH:D006330
YIF1A	ENSRNOG00000020201	Yif1a	Fatty Liver	MESH:D005234
YIF1A	ENSRNOG00000020201	Yif1a	Fibrosis	MESH:D005355
YIF1A	ENSRNOG00000020201	Yif1a	Cognition Disorders	MESH:D003072
YIF1A	ENSRNOG00000020201	Yif1a	Brain Diseases	MESH:D001927
YIF1A	ENSRNOG00000020201	Yif1a	Hemorrhage	MESH:D006470
YIF1A	ENSRNOG00000020201	Yif1a	Drug-Induced Liver Injury	MESH:D056486
YIF1A	ENSRNOG00000020201	Yif1a	Ataxia	MESH:D001259
YIF1A	ENSRNOG00000020201	Yif1a	Seizures	MESH:D012640
YIF1A	ENSRNOG00000020201	Yif1a	Cleft Palate	MESH:D002972
YIF1A	ENSRNOG00000020201	Yif1a	Fetal Growth Retardation	MESH:D005317
YPEL5	ENSRNOG00000026742	Ypel5	Hypertrophy	MESH:D006984
YPEL5	ENSRNOG00000026742	Ypel5	Adenoma, Liver Cell	MESH:D018248
YPEL5	ENSRNOG00000026742	Ypel5	Neurotoxicity Syndromes	MESH:D020258
YPEL5	ENSRNOG00000026742	Ypel5	Uterine Neoplasms	MESH:D014594
YPEL5	ENSRNOG00000026742	Ypel5	Glucose Intolerance	MESH:D018149
YPEL5	ENSRNOG00000026742	Ypel5	Cardiomyopathies	MESH:D009202
YPEL5	ENSRNOG00000026742	Ypel5	Carcinoma, Hepatocellular	MESH:D006528
YPEL5	ENSRNOG00000026742	Ypel5	Fibrosis	MESH:D005355
YPEL5	ENSRNOG00000026742	Ypel5	Atherosclerosis	MESH:D050197
YPEL5	ENSRNOG00000026742	Ypel5	Oligospermia	MESH:D009845
YPEL5	ENSRNOG00000026742	Ypel5	Neoplasms	MESH:D009369
YPEL5	ENSRNOG00000026742	Ypel5	Prenatal Exposure Delayed Effects	MESH:D011297
YPEL5	ENSRNOG00000026742	Ypel5	Carcinoma, Squamous Cell	MESH:D002294
YPEL5	ENSRNOG00000026742	Ypel5	Fatty Liver	MESH:D005234
YPEL5	ENSRNOG00000026742	Ypel5	Learning Disorders	MESH:D007859
YPEL5	ENSRNOG00000026742	Ypel5	Edema	MESH:D004487
YPEL5	ENSRNOG00000026742	Ypel5	Micronuclei, Chromosome-Defective	MESH:D048629
YPEL5	ENSRNOG00000026742	Ypel5	Ovarian Neoplasms	MESH:D010051
YPEL5	ENSRNOG00000026742	Ypel5	Liver Neoplasms, Experimental	MESH:D008114
YPEL5	ENSRNOG00000026742	Ypel5	Liver Diseases	MESH:D008107
YPEL5	ENSRNOG00000026742	Ypel5	Inflammation	MESH:D007249
YPEL5	ENSRNOG00000026742	Ypel5	Birth Weight	MESH:D001724
YPEL5	ENSRNOG00000026742	Ypel5	Drug-Related Side Effects and Adverse Reactions	MESH:D064420
YPEL5	ENSRNOG00000026742	Ypel5	Lymphoma	MESH:D008223
YPEL5	ENSRNOG00000026742	Ypel5	Vascular Diseases	MESH:D014652
YPEL5	ENSRNOG00000026742	Ypel5	Prostatic Neoplasms	MESH:D011471
YPEL5	ENSRNOG00000026742	Ypel5	Nerve Degeneration	MESH:D009410
YPEL5	ENSRNOG00000026742	Ypel5	Fetal Growth Retardation	MESH:D005317
YPEL5	ENSRNOG00000026742	Ypel5	Congenital Abnormalities	MESH:D000013
YPEL5	ENSRNOG00000026742	Ypel5	Infertility, Male	MESH:D007248
YPEL5	ENSRNOG00000026742	Ypel5	Hyperglycemia	MESH:D006943
YPEL5	ENSRNOG00000026742	Ypel5	Neovascularization, Pathologic	MESH:D009389
YPEL5	ENSRNOG00000026742	Ypel5	Heart Diseases	MESH:D006331
YPEL5	ENSRNOG00000026742	Ypel5	Neurobehavioral Manifestations	MESH:D019954
YPEL5	ENSRNOG00000026742	Ypel5	Kidney Diseases	MESH:D007674
YPEL5	ENSRNOG00000026742	Ypel5	Hepatomegaly	MESH:D006529
YPEL5	ENSRNOG00000026742	Ypel5	Breast Neoplasms	MESH:D001943
YPEL5	ENSRNOG00000026742	Ypel5	Infertility, Female	MESH:D007247
YPEL5	ENSRNOG00000026742	Ypel5	Lung Neoplasms	MESH:D008175
YPEL5	ENSRNOG00000026742	Ypel5	Chromosome Aberrations	MESH:D002869
YPEL5	ENSRNOG00000026742	Ypel5	Hyperplasia	MESH:D006965
YPEL5	ENSRNOG00000026742	Ypel5	Anemia	MESH:D000740
YPEL5	ENSRNOG00000026742	Ypel5	Uterine Cervical Neoplasms	MESH:D002583
YPEL5	ENSRNOG00000026742	Ypel5	Hypertension	MESH:D006973
YPEL5	ENSRNOG00000026742	Ypel5	Necrosis	MESH:D009336
YPEL5	ENSRNOG00000026742	Ypel5	Rhabdomyosarcoma	MESH:D012208
YPEL5	ENSRNOG00000026742	Ypel5	Lung Diseases	MESH:D008171
YPEL5	ENSRNOG00000026742	Ypel5	Liver Neoplasms	MESH:D008113
YPEL5	ENSRNOG00000026742	Ypel5	Abnormalities, Drug-Induced	MESH:D000014
YPEL5	ENSRNOG00000026742	Ypel5	Cardiovascular Diseases	MESH:D002318
YPEL5	ENSRNOG00000026742	Ypel5	Adenocarcinoma	MESH:D000230
YPEL5	ENSRNOG00000026742	Ypel5	Fetal Death	MESH:D005313
YPEL5	ENSRNOG00000026742	Ypel5	Heart Defects, Congenital	MESH:D006330
YPEL5	ENSRNOG00000026742	Ypel5	Skin Neoplasms	MESH:D012878
YPEL5	ENSRNOG00000026742	Ypel5	Peripheral Nervous System Diseases	MESH:D010523
YPEL5	ENSRNOG00000026742	Ypel5	Weight Loss	MESH:D015431
YPEL5	ENSRNOG00000026742	Ypel5	Atrophy	MESH:D001284
YPEL5	ENSRNOG00000026742	Ypel5	Neoplasms, Experimental	MESH:D009374
YPEL5	ENSRNOG00000026742	Ypel5	Drug-Induced Liver Injury	MESH:D056486
YPEL5	ENSRNOG00000026742	Ypel5	Multiple Myeloma	MESH:D009101
YPEL5	ENSRNOG00000026742	Ypel5	Precancerous Conditions	MESH:D011230
YPEL5	ENSRNOG00000026742	Ypel5	Poisoning	MESH:D011041
YPEL5	ENSRNOG00000026742	Ypel5	Esophageal Neoplasms	MESH:D004938
YPEL5	ENSRNOG00000026742	Ypel5	Nervous System Diseases	MESH:D009422
YPEL5	ENSRNOG00000026742	Ypel5	Cognition Disorders	MESH:D003072
YPEL5	ENSRNOG00000026742	Ypel5	Weight Gain	MESH:D015430
YPEL5	ENSRNOG00000026742	Ypel5	Disease Models, Animal	MESH:D004195
YPEL5	ENSRNOG00000026742	Ypel5	Nervous System Malformations	MESH:D009421
YPEL5	ENSRNOG00000026742	Ypel5	Memory Disorders	MESH:D008569
YWHAE	ENSRNOG00000005290	Ywhae	Prenatal Injuries	MESH:D049188
YWHAE	ENSRNOG00000005290	Ywhae	Chromosome Aberrations	MESH:D002869
YWHAE	ENSRNOG00000005290	Ywhae	Cystitis	MESH:D003556
YWHAE	ENSRNOG00000005290	Ywhae	Uterine Cervical Neoplasms	MESH:D002583
YWHAE	ENSRNOG00000005290	Ywhae	Hyperthyroidism	MESH:D006980
YWHAE	ENSRNOG00000005290	Ywhae	Cardiovascular Abnormalities	MESH:D018376
YWHAE	ENSRNOG00000005290	Ywhae	Cognition Disorders	MESH:D003072
YWHAE	ENSRNOG00000005290	Ywhae	Hypertrophy	MESH:D006984
YWHAE	ENSRNOG00000005290	Ywhae	Hypesthesia	MESH:D006987
YWHAE	ENSRNOG00000005290	Ywhae	Poisoning	MESH:D011041
YWHAE	ENSRNOG00000005290	Ywhae	Fetal Growth Retardation	MESH:D005317
YWHAE	ENSRNOG00000005290	Ywhae	Neoplasms, Experimental	MESH:D009374
YWHAE	ENSRNOG00000005290	Ywhae	Mood Disorders	MESH:D019964
YWHAE	ENSRNOG00000005290	Ywhae	Heart Diseases	MESH:D006331
YWHAE	ENSRNOG00000005290	Ywhae	Thrombocytopenia	MESH:D013921
YWHAE	ENSRNOG00000005290	Ywhae	Fatty Liver	MESH:D005234
YWHAE	ENSRNOG00000005290	Ywhae	Purpura	MESH:D011693
YWHAE	ENSRNOG00000005290	Ywhae	Migraine Disorders	MESH:D008881
YWHAE	ENSRNOG00000005290	Ywhae	Respiratory Tract Diseases	MESH:D012140
YWHAE	ENSRNOG00000005290	Ywhae	Carcinoma, Hepatocellular	MESH:D006528
YWHAE	ENSRNOG00000005290	Ywhae	Neoplasm Metastasis	MESH:D009362
YWHAE	ENSRNOG00000005290	Ywhae	Drug-Induced Liver Injury	MESH:D056486
YWHAE	ENSRNOG00000005290	Ywhae	Infertility, Male	MESH:D007248
YWHAE	ENSRNOG00000005290	Ywhae	Hepatomegaly	MESH:D006529
YWHAE	ENSRNOG00000005290	Ywhae	Pulmonary Edema	MESH:D011654
YWHAE	ENSRNOG00000005290	Ywhae	Drug Eruptions	MESH:D003875
YWHAE	ENSRNOG00000005290	Ywhae	Edema	MESH:D004487
YWHAE	ENSRNOG00000005290	Ywhae	Uterine Neoplasms	MESH:D014594
YWHAE	ENSRNOG00000005290	Ywhae	Sleep Disorders	MESH:D012893
YWHAE	ENSRNOG00000005290	Ywhae	Disseminated Intravascular Coagulation	MESH:D004211
YWHAE	ENSRNOG00000005290	Ywhae	Lung Diseases	MESH:D008171
YWHAE	ENSRNOG00000005290	Ywhae	Pain	MESH:D010146
YWHAE	ENSRNOG00000005290	Ywhae	Ataxia	MESH:D001259
YWHAE	ENSRNOG00000005290	Ywhae	Glucose Intolerance	MESH:D018149
YWHAE	ENSRNOG00000005290	Ywhae	Infant, Newborn, Diseases	MESH:D007232
YWHAE	ENSRNOG00000005290	Ywhae	Prostatic Neoplasms	MESH:D011471
YWHAE	ENSRNOG00000005290	Ywhae	Microcephaly	MESH:D008831
YWHAE	ENSRNOG00000005290	Ywhae	Cerebral Hemorrhage	MESH:D002543
YWHAE	ENSRNOG00000005290	Ywhae	Respiratory Hypersensitivity	MESH:D012130
YWHAE	ENSRNOG00000005290	Ywhae	Neurobehavioral Manifestations	MESH:D019954
YWHAE	ENSRNOG00000005290	Ywhae	Anorexia	MESH:D000855
YWHAE	ENSRNOG00000005290	Ywhae	Nephritis, Interstitial	MESH:D009395
YWHAE	ENSRNOG00000005290	Ywhae	Testicular Diseases	MESH:D013733
YWHAE	ENSRNOG00000005290	Ywhae	Heart Failure	MESH:D006333
YWHAE	ENSRNOG00000005290	Ywhae	Nausea	MESH:D009325
YWHAE	ENSRNOG00000005290	Ywhae	Fatigue	MESH:D005221
YWHAE	ENSRNOG00000005290	Ywhae	Weight Loss	MESH:D015431
YWHAE	ENSRNOG00000005290	Ywhae	Neoplasms	MESH:D009369
YWHAE	ENSRNOG00000005290	Ywhae	Hyperalgesia	MESH:D006930
YWHAE	ENSRNOG00000005290	Ywhae	Nephritis	MESH:D009393
YWHAE	ENSRNOG00000005290	Ywhae	Precancerous Conditions	MESH:D011230
YWHAE	ENSRNOG00000005290	Ywhae	Status Epilepticus	MESH:D013226
YWHAE	ENSRNOG00000005290	Ywhae	Confusion	MESH:D003221
YWHAE	ENSRNOG00000005290	Ywhae	Birth Weight	MESH:D001724
YWHAE	ENSRNOG00000005290	Ywhae	Brain Ischemia	MESH:D002545
YWHAE	ENSRNOG00000005290	Ywhae	Neural Tube Defects	MESH:D009436
YWHAE	ENSRNOG00000005290	Ywhae	Necrosis	MESH:D009336
YWHAE	ENSRNOG00000005290	Ywhae	Reflex, Abnormal	MESH:D012021
YWHAE	ENSRNOG00000005290	Ywhae	Headache	MESH:D006261
YWHAE	ENSRNOG00000005290	Ywhae	Movement Disorders	MESH:D009069
YWHAE	ENSRNOG00000005290	Ywhae	Anxiety Disorders	MESH:D001008
YWHAE	ENSRNOG00000005290	Ywhae	Motor Skills Disorders	MESH:D019957
YWHAE	ENSRNOG00000005290	Ywhae	Fetal Death	MESH:D005313
YWHAE	ENSRNOG00000005290	Ywhae	Depressive Disorder	MESH:D003866
YWHAE	ENSRNOG00000005290	Ywhae	Congenital Abnormalities	MESH:D000013
YWHAE	ENSRNOG00000005290	Ywhae	Vasculitis, Leukocytoclastic, Cutaneous	MESH:D018366
YWHAE	ENSRNOG00000005290	Ywhae	Hallucinations	MESH:D006212
YWHAE	ENSRNOG00000005290	Ywhae	Liver Diseases	MESH:D008107
YWHAE	ENSRNOG00000005290	Ywhae	Hypothyroidism	MESH:D007037
YWHAE	ENSRNOG00000005290	Ywhae	Kidney Failure, Chronic	MESH:D007676
YWHAE	ENSRNOG00000005290	Ywhae	Hyperammonemia	MESH:D022124
YWHAE	ENSRNOG00000005290	Ywhae	Liver Neoplasms, Experimental	MESH:D008114
YWHAE	ENSRNOG00000005290	Ywhae	Disorders of Sex Development	MESH:D012734
YWHAE	ENSRNOG00000005290	Ywhae	Hypertension	MESH:D006973
YWHAE	ENSRNOG00000005290	Ywhae	Respiration Disorders	MESH:D012120
YWHAE	ENSRNOG00000005290	Ywhae	Cholestasis	MESH:D002779
YWHAE	ENSRNOG00000005290	Ywhae	Metaplasia	MESH:D008679
YWHAE	ENSRNOG00000005290	Ywhae	Myocardial Infarction	MESH:D009203
YWHAE	ENSRNOG00000005290	Ywhae	Ovarian Diseases	MESH:D010049
YWHAE	ENSRNOG00000005290	Ywhae	Leukocytosis	MESH:D007964
YWHAE	ENSRNOG00000005290	Ywhae	Lung Injury	MESH:D055370
YWHAE	ENSRNOG00000005290	Ywhae	Myocardial Ischemia	MESH:D017202
YWHAE	ENSRNOG00000005290	Ywhae	Paresthesia	MESH:D010292
YWHAE	ENSRNOG00000005290	Ywhae	Thrombosis	MESH:D013927
YWHAE	ENSRNOG00000005290	Ywhae	Premature Birth	MESH:D047928
YWHAE	ENSRNOG00000005290	Ywhae	Vascular Diseases	MESH:D014652
YWHAE	ENSRNOG00000005290	Ywhae	Memory Disorders	MESH:D008569
YWHAE	ENSRNOG00000005290	Ywhae	Pneumonia	MESH:D011014
YWHAE	ENSRNOG00000005290	Ywhae	Myocarditis	MESH:D009205
YWHAE	ENSRNOG00000005290	Ywhae	Adenoma, Liver Cell	MESH:D018248
YWHAE	ENSRNOG00000005290	Ywhae	Hyperlipidemias	MESH:D006949
YWHAE	ENSRNOG00000005290	Ywhae	Fetal Diseases	MESH:D005315
YWHAE	ENSRNOG00000005290	Ywhae	Hyperkinesis	MESH:D006948
YWHAE	ENSRNOG00000005290	Ywhae	Prenatal Exposure Delayed Effects	MESH:D011297
YWHAE	ENSRNOG00000005290	Ywhae	Hypokinesia	MESH:D018476
YWHAE	ENSRNOG00000005290	Ywhae	Proteinuria	MESH:D011507
YWHAE	ENSRNOG00000005290	Ywhae	Urogenital Abnormalities	MESH:D014564
YWHAE	ENSRNOG00000005290	Ywhae	Hearing Loss, Sensorineural	MESH:D006319
YWHAE	ENSRNOG00000005290	Ywhae	Fibrosis	MESH:D005355
YWHAE	ENSRNOG00000005290	Ywhae	Vomiting	MESH:D014839
YWHAE	ENSRNOG00000005290	Ywhae	Ovarian Neoplasms	MESH:D010051
YWHAE	ENSRNOG00000005290	Ywhae	Hematuria	MESH:D006417
YWHAE	ENSRNOG00000005290	Ywhae	Immune System Diseases	MESH:D007154
YWHAE	ENSRNOG00000005290	Ywhae	Exanthema	MESH:D005076
YWHAE	ENSRNOG00000005290	Ywhae	Renal Insufficiency	MESH:D051437
YWHAE	ENSRNOG00000005290	Ywhae	Hyperglycemia	MESH:D006943
YWHAE	ENSRNOG00000005290	Ywhae	Breast Neoplasms	MESH:D001943
YWHAE	ENSRNOG00000005290	Ywhae	Urinary Bladder Neoplasms	MESH:D001749
YWHAE	ENSRNOG00000005290	Ywhae	Atrophy	MESH:D001284
YWHAE	ENSRNOG00000005290	Ywhae	Hot Flashes	MESH:D019584
YWHAE	ENSRNOG00000005290	Ywhae	Intracranial Hemorrhages	MESH:D020300
YWHAE	ENSRNOG00000005290	Ywhae	Growth Disorders	MESH:D006130
YWHAE	ENSRNOG00000005290	Ywhae	Vertigo	MESH:D014717
YWHAE	ENSRNOG00000005290	Ywhae	Brain Injuries	MESH:D001930
YWHAE	ENSRNOG00000005290	Ywhae	Nervous System Malformations	MESH:D009421
YWHAE	ENSRNOG00000005290	Ywhae	Eye Diseases	MESH:D005128
YWHAE	ENSRNOG00000005290	Ywhae	Gastrointestinal Diseases	MESH:D005767
YWHAE	ENSRNOG00000005290	Ywhae	Anemia	MESH:D000740
YWHAE	ENSRNOG00000005290	Ywhae	Brain Diseases	MESH:D001927
YWHAE	ENSRNOG00000005290	Ywhae	Atherosclerosis	MESH:D050197
YWHAE	ENSRNOG00000005290	Ywhae	Kidney Diseases	MESH:D007674
YWHAE	ENSRNOG00000005290	Ywhae	Hemorrhage	MESH:D006470
YWHAE	ENSRNOG00000005290	Ywhae	Facial Pain	MESH:D005157
YWHAE	ENSRNOG00000005290	Ywhae	Insulin Resistance	MESH:D007333
YWHAE	ENSRNOG00000005290	Ywhae	Cough	MESH:D003371
YWHAE	ENSRNOG00000005290	Ywhae	Arsenic Poisoning	MESH:D020261
YWHAE	ENSRNOG00000005290	Ywhae	Oligospermia	MESH:D009845
YWHAE	ENSRNOG00000005290	Ywhae	Death	MESH:D003643
YWHAE	ENSRNOG00000005290	Ywhae	Coma	MESH:D003128
YWHAE	ENSRNOG00000005290	Ywhae	Bradycardia	MESH:D001919
YWHAE	ENSRNOG00000005290	Ywhae	Skin Diseases	MESH:D012871
YWHAE	ENSRNOG00000005290	Ywhae	Cell Transformation, Neoplastic	MESH:D002471
YWHAE	ENSRNOG00000005290	Ywhae	Mammary Neoplasms, Animal	MESH:D015674
YWHAE	ENSRNOG00000005290	Ywhae	Ischemia	MESH:D007511
YWHAE	ENSRNOG00000005290	Ywhae	Catalepsy	MESH:D002375
YWHAE	ENSRNOG00000005290	Ywhae	Carcinoma, Non-Small-Cell Lung	MESH:D002289
YWHAE	ENSRNOG00000005290	Ywhae	Drug Hypersensitivity	MESH:D004342
YWHAE	ENSRNOG00000005290	Ywhae	Heart Defects, Congenital	MESH:D006330
YWHAE	ENSRNOG00000005290	Ywhae	Nerve Degeneration	MESH:D009410
YWHAE	ENSRNOG00000005290	Ywhae	Exophthalmos	MESH:D005094
YWHAE	ENSRNOG00000005290	Ywhae	Prostatic Diseases	MESH:D011469
YWHAE	ENSRNOG00000005290	Ywhae	Skin Neoplasms	MESH:D012878
YWHAE	ENSRNOG00000005290	Ywhae	Anoxia	MESH:D000860
YWHAE	ENSRNOG00000005290	Ywhae	Hypothermia	MESH:D007035
YWHAE	ENSRNOG00000005290	Ywhae	Thyroid Diseases	MESH:D013959
YWHAE	ENSRNOG00000005290	Ywhae	Vision Disorders	MESH:D014786
YWHAE	ENSRNOG00000005290	Ywhae	Muscle Weakness	MESH:D018908
YWHAE	ENSRNOG00000005290	Ywhae	Kidney Tubular Necrosis, Acute	MESH:D007683
YWHAE	ENSRNOG00000005290	Ywhae	Glioblastoma	MESH:D005909
YWHAE	ENSRNOG00000005290	Ywhae	Abdominal Pain	MESH:D015746
YWHAE	ENSRNOG00000005290	Ywhae	Liver Neoplasms	MESH:D008113
YWHAE	ENSRNOG00000005290	Ywhae	Drug-Related Side Effects and Adverse Reactions	MESH:D064420
YWHAE	ENSRNOG00000005290	Ywhae	Ischemic Attack, Transient	MESH:D002546
YWHAE	ENSRNOG00000005290	Ywhae	Seizures	MESH:D012640
YWHAE	ENSRNOG00000005290	Ywhae	Abnormalities, Drug-Induced	MESH:D000014
YWHAE	ENSRNOG00000005290	Ywhae	Jaundice	MESH:D007565
YWHAE	ENSRNOG00000005290	Ywhae	Adenocarcinoma	MESH:D000230
YWHAE	ENSRNOG00000005290	Ywhae	Cardiomyopathies	MESH:D009202
YWHAE	ENSRNOG00000005290	Ywhae	Fever	MESH:D005334
YWHAE	ENSRNOG00000005290	Ywhae	Carcinoma, Squamous Cell	MESH:D002294
YWHAE	ENSRNOG00000005290	Ywhae	Hepatic Encephalopathy	MESH:D006501
YWHAE	ENSRNOG00000005290	Ywhae	Dyspnea	MESH:D004417
YWHAE	ENSRNOG00000005290	Ywhae	Infertility, Female	MESH:D007247
YWHAE	ENSRNOG00000005290	Ywhae	Weight Gain	MESH:D015430
YWHAE	ENSRNOG00000005290	Ywhae	Hyperplasia	MESH:D006965
YWHAE	ENSRNOG00000005290	Ywhae	Leukopenia	MESH:D007970
YWHAE	ENSRNOG00000005290	Ywhae	Micronuclei, Chromosome-Defective	MESH:D048629
YWHAE	ENSRNOG00000005290	Ywhae	Hemolysis	MESH:D006461
YWHAE	ENSRNOG00000005290	Ywhae	Lethargy	MESH:D053609
YWHAE	ENSRNOG00000005290	Ywhae	Glioma	MESH:D005910
YWHAE	ENSRNOG00000005290	Ywhae	Carcinoma	MESH:D002277
YWHAE	ENSRNOG00000005290	Ywhae	Pancreatic Neoplasms	MESH:D010190
YWHAE	ENSRNOG00000005290	Ywhae	Nervous System Diseases	MESH:D009422
YWHAE	ENSRNOG00000005290	Ywhae	Dyslipidemias	MESH:D050171
YWHAE	ENSRNOG00000005290	Ywhae	Bronchial Hyperreactivity	MESH:D016535
YWHAE	ENSRNOG00000005290	Ywhae	Neovascularization, Pathologic	MESH:D009389
YWHAE	ENSRNOG00000005290	Ywhae	Sleep Initiation and Maintenance Disorders	MESH:D007319
YWHAE	ENSRNOG00000005290	Ywhae	Cardiomegaly	MESH:D006332
YWHAE	ENSRNOG00000005290	Ywhae	Neurotoxicity Syndromes	MESH:D020258
YWHAE	ENSRNOG00000005290	Ywhae	Diabetic Nephropathies	MESH:D003928
YWHAE	ENSRNOG00000005290	Ywhae	Pruritus	MESH:D011537
YWHAE	ENSRNOG00000005290	Ywhae	Diarrhea	MESH:D003967
YWHAE	ENSRNOG00000005290	Ywhae	Colonic Neoplasms	MESH:D003110
YWHAE	ENSRNOG00000005290	Ywhae	Venous Thrombosis	MESH:D020246
YWHAE	ENSRNOG00000005290	Ywhae	Liver Cirrhosis	MESH:D008103
YWHAE	ENSRNOG00000005290	Ywhae	Pregnancy Complications	MESH:D011248
YWHAE	ENSRNOG00000005290	Ywhae	Asthma	MESH:D001249
YWHAE	ENSRNOG00000005290	Ywhae	Acute Kidney Injury	MESH:D058186
YWHAE	ENSRNOG00000005290	Ywhae	Splenomegaly	MESH:D013163
YWHAE	ENSRNOG00000005290	Ywhae	Disease Models, Animal	MESH:D004195
YWHAE	ENSRNOG00000005290	Ywhae	Muscle Cramp	MESH:D009120
YWHAE	ENSRNOG00000005290	Ywhae	Cardiovascular Diseases	MESH:D002318
YWHAE	ENSRNOG00000005290	Ywhae	Diabetes Mellitus	MESH:D003920
YWHAE	ENSRNOG00000005290	Ywhae	Anemia, Hemolytic	MESH:D000743
YWHAE	ENSRNOG00000005290	Ywhae	Neoplasm Invasiveness	MESH:D009361
YWHAE	ENSRNOG00000005290	Ywhae	Angioedema	MESH:D000799
YWHAE	ENSRNOG00000005290	Ywhae	Esophageal Neoplasms	MESH:D004938
YWHAE	ENSRNOG00000005290	Ywhae	Coronary Disease	MESH:D003327
YWHAE	ENSRNOG00000005290	Ywhae	Learning Disorders	MESH:D007859
YWHAE	ENSRNOG00000005290	Ywhae	Inflammation	MESH:D007249
YWHAE	ENSRNOG00000005290	Ywhae	Liver Failure	MESH:D017093
YWHAE	ENSRNOG00000005290	Ywhae	Lung Neoplasms	MESH:D008175
YWHAE	ENSRNOG00000005290	Ywhae	Rhabdomyolysis	MESH:D012206
YWHAE	ENSRNOG00000005290	Ywhae	Kidney Neoplasms	MESH:D007680
YWHAE	ENSRNOG00000005290	Ywhae	Cerebellar Diseases	MESH:D002526
YWHAE	ENSRNOG00000005290	Ywhae	Alzheimer Disease	MESH:D000544
YWHAE	ENSRNOG00000005290	Ywhae	Classical Lissencephalies and Subcortical Band Heterotopias	MESH:D054221
YWHAE	ENSRNOG00000005290	Ywhae	Stroke	MESH:D020521
YWHAE	ENSRNOG00000005290	Ywhae	Liver Cirrhosis, Experimental	MESH:D008106
YWHAG	ENSRNOG00000001436	Ywhag	Neoplasm Metastasis	MESH:D009362
YWHAG	ENSRNOG00000001436	Ywhag	Coma	MESH:D003128
YWHAG	ENSRNOG00000001436	Ywhag	Ovarian Neoplasms	MESH:D010051
YWHAG	ENSRNOG00000001436	Ywhag	Carcinoma, Squamous Cell	MESH:D002294
YWHAG	ENSRNOG00000001436	Ywhag	Inflammation	MESH:D007249
YWHAG	ENSRNOG00000001436	Ywhag	Dyspnea	MESH:D004417
YWHAG	ENSRNOG00000001436	Ywhag	Proteinuria	MESH:D011507
YWHAG	ENSRNOG00000001436	Ywhag	Lung Neoplasms	MESH:D008175
YWHAG	ENSRNOG00000001436	Ywhag	Cognition Disorders	MESH:D003072
YWHAG	ENSRNOG00000001436	Ywhag	Blood Coagulation Disorders	MESH:D001778
YWHAG	ENSRNOG00000001436	Ywhag	Heart Diseases	MESH:D006331
YWHAG	ENSRNOG00000001436	Ywhag	Fibrosis	MESH:D005355
YWHAG	ENSRNOG00000001436	Ywhag	Liver Diseases	MESH:D008107
YWHAG	ENSRNOG00000001436	Ywhag	Fetal Growth Retardation	MESH:D005317
YWHAG	ENSRNOG00000001436	Ywhag	Memory Disorders	MESH:D008569
YWHAG	ENSRNOG00000001436	Ywhag	Liver Cirrhosis	MESH:D008103
YWHAG	ENSRNOG00000001436	Ywhag	Disease Models, Animal	MESH:D004195
YWHAG	ENSRNOG00000001436	Ywhag	Nephritis, Interstitial	MESH:D009395
YWHAG	ENSRNOG00000001436	Ywhag	Kidney Diseases	MESH:D007674
YWHAG	ENSRNOG00000001436	Ywhag	Prenatal Injuries	MESH:D049188
YWHAG	ENSRNOG00000001436	Ywhag	Skin Neoplasms	MESH:D012878
YWHAG	ENSRNOG00000001436	Ywhag	Abnormalities, Drug-Induced	MESH:D000014
YWHAG	ENSRNOG00000001436	Ywhag	Neurotoxicity Syndromes	MESH:D020258
YWHAG	ENSRNOG00000001436	Ywhag	Congenital Abnormalities	MESH:D000013
YWHAG	ENSRNOG00000001436	Ywhag	Fetal Death	MESH:D005313
YWHAG	ENSRNOG00000001436	Ywhag	Atherosclerosis	MESH:D050197
YWHAG	ENSRNOG00000001436	Ywhag	Cardiovascular Diseases	MESH:D002318
YWHAG	ENSRNOG00000001436	Ywhag	Drug Hypersensitivity	MESH:D004342
YWHAG	ENSRNOG00000001436	Ywhag	Disseminated Intravascular Coagulation	MESH:D004211
YWHAG	ENSRNOG00000001436	Ywhag	Nephritis	MESH:D009393
YWHAG	ENSRNOG00000001436	Ywhag	Learning Disorders	MESH:D007859
YWHAG	ENSRNOG00000001436	Ywhag	Cell Transformation, Neoplastic	MESH:D002471
YWHAG	ENSRNOG00000001436	Ywhag	Atrophy	MESH:D001284
YWHAG	ENSRNOG00000001436	Ywhag	Kidney Neoplasms	MESH:D007680
YWHAG	ENSRNOG00000001436	Ywhag	Gastrointestinal Diseases	MESH:D005767
YWHAG	ENSRNOG00000001436	Ywhag	Cholestasis	MESH:D002779
YWHAG	ENSRNOG00000001436	Ywhag	Occupational Diseases	MESH:D009784
YWHAG	ENSRNOG00000001436	Ywhag	Precancerous Conditions	MESH:D011230
YWHAG	ENSRNOG00000001436	Ywhag	Ovarian Diseases	MESH:D010049
YWHAG	ENSRNOG00000001436	Ywhag	Anemia	MESH:D000740
YWHAG	ENSRNOG00000001436	Ywhag	Hepatitis	MESH:D006505
YWHAG	ENSRNOG00000001436	Ywhag	Micronuclei, Chromosome-Defective	MESH:D048629
YWHAG	ENSRNOG00000001436	Ywhag	Hemolysis	MESH:D006461
YWHAG	ENSRNOG00000001436	Ywhag	Prenatal Exposure Delayed Effects	MESH:D011297
YWHAG	ENSRNOG00000001436	Ywhag	Pain	MESH:D010146
YWHAG	ENSRNOG00000001436	Ywhag	Hypertension	MESH:D006973
YWHAG	ENSRNOG00000001436	Ywhag	Thyroid Diseases	MESH:D013959
YWHAG	ENSRNOG00000001436	Ywhag	Cardiomyopathies	MESH:D009202
YWHAG	ENSRNOG00000001436	Ywhag	Anorexia	MESH:D000855
YWHAG	ENSRNOG00000001436	Ywhag	Liver Failure, Acute	MESH:D017114
YWHAG	ENSRNOG00000001436	Ywhag	Hemorrhage	MESH:D006470
YWHAG	ENSRNOG00000001436	Ywhag	Hematuria	MESH:D006417
YWHAG	ENSRNOG00000001436	Ywhag	Adenoma, Liver Cell	MESH:D018248
YWHAG	ENSRNOG00000001436	Ywhag	Drug-Related Side Effects and Adverse Reactions	MESH:D064420
YWHAG	ENSRNOG00000001436	Ywhag	Hepatomegaly	MESH:D006529
YWHAG	ENSRNOG00000001436	Ywhag	Acute Kidney Injury	MESH:D058186
YWHAG	ENSRNOG00000001436	Ywhag	Carcinoma, Hepatocellular	MESH:D006528
YWHAG	ENSRNOG00000001436	Ywhag	Fatty Liver	MESH:D005234
YWHAG	ENSRNOG00000001436	Ywhag	Urinary Bladder Neoplasms	MESH:D001749
YWHAG	ENSRNOG00000001436	Ywhag	Exanthema	MESH:D005076
YWHAG	ENSRNOG00000001436	Ywhag	Edema	MESH:D004487
YWHAG	ENSRNOG00000001436	Ywhag	Neurologic Manifestations	MESH:D009461
YWHAG	ENSRNOG00000001436	Ywhag	Poisoning	MESH:D011041
YWHAG	ENSRNOG00000001436	Ywhag	Nervous System Diseases	MESH:D009422
YWHAG	ENSRNOG00000001436	Ywhag	Seizures	MESH:D012640
YWHAG	ENSRNOG00000001436	Ywhag	Neoplasms	MESH:D009369
YWHAG	ENSRNOG00000001436	Ywhag	Liver Neoplasms	MESH:D008113
YWHAG	ENSRNOG00000001436	Ywhag	Liver Cirrhosis, Experimental	MESH:D008106
YWHAG	ENSRNOG00000001436	Ywhag	Weight Loss	MESH:D015431
YWHAG	ENSRNOG00000001436	Ywhag	Neurobehavioral Manifestations	MESH:D019954
YWHAG	ENSRNOG00000001436	Ywhag	Jaundice	MESH:D007565
YWHAG	ENSRNOG00000001436	Ywhag	Hepatic Encephalopathy	MESH:D006501
YWHAG	ENSRNOG00000001436	Ywhag	Liver Neoplasms, Experimental	MESH:D008114
YWHAG	ENSRNOG00000001436	Ywhag	Hypertrophy	MESH:D006984
YWHAG	ENSRNOG00000001436	Ywhag	Splenomegaly	MESH:D013163
YWHAG	ENSRNOG00000001436	Ywhag	Fever	MESH:D005334
YWHAG	ENSRNOG00000001436	Ywhag	Brain Diseases	MESH:D001927
YWHAG	ENSRNOG00000001436	Ywhag	Neural Tube Defects	MESH:D009436
YWHAG	ENSRNOG00000001436	Ywhag	Myocardial Infarction	MESH:D009203
YWHAG	ENSRNOG00000001436	Ywhag	Pneumonia	MESH:D011014
YWHAG	ENSRNOG00000001436	Ywhag	Nerve Degeneration	MESH:D009410
YWHAG	ENSRNOG00000001436	Ywhag	Neoplasms, Experimental	MESH:D009374
YWHAG	ENSRNOG00000001436	Ywhag	Glucose Intolerance	MESH:D018149
YWHAG	ENSRNOG00000001436	Ywhag	Embryo Loss	MESH:D020964
YWHAG	ENSRNOG00000001436	Ywhag	Lung Diseases	MESH:D008171
YWHAG	ENSRNOG00000001436	Ywhag	Drug-Induced Liver Injury	MESH:D056486
YWHAG	ENSRNOG00000001436	Ywhag	Necrosis	MESH:D009336
YWHAG	ENSRNOG00000001436	Ywhag	Hyperplasia	MESH:D006965
YWHAG	ENSRNOG00000001436	Ywhag	Carcinoma	MESH:D002277
YWHAH	ENSRNOG00000055471	Ywhah	Vascular Malformations	MESH:D054079
YWHAH	ENSRNOG00000055471	Ywhah	Drug-Related Side Effects and Adverse Reactions	MESH:D064420
YWHAH	ENSRNOG00000055471	Ywhah	Pancreatic Neoplasms	MESH:D010190
YWHAH	ENSRNOG00000055471	Ywhah	Infertility, Male	MESH:D007248
YWHAH	ENSRNOG00000055471	Ywhah	Vision Disorders	MESH:D014786
YWHAH	ENSRNOG00000055471	Ywhah	Nervous System Malformations	MESH:D009421
YWHAH	ENSRNOG00000055471	Ywhah	Precancerous Conditions	MESH:D011230
YWHAH	ENSRNOG00000055471	Ywhah	Kidney Diseases	MESH:D007674
YWHAH	ENSRNOG00000055471	Ywhah	Nervous System Diseases	MESH:D009422
YWHAH	ENSRNOG00000055471	Ywhah	Pulmonary Edema	MESH:D011654
YWHAH	ENSRNOG00000055471	Ywhah	Abnormalities, Drug-Induced	MESH:D000014
YWHAH	ENSRNOG00000055471	Ywhah	Nephritis	MESH:D009393
YWHAH	ENSRNOG00000055471	Ywhah	Heart Diseases	MESH:D006331
YWHAH	ENSRNOG00000055471	Ywhah	Embryo Loss	MESH:D020964
YWHAH	ENSRNOG00000055471	Ywhah	Neural Tube Defects	MESH:D009436
YWHAH	ENSRNOG00000055471	Ywhah	Reperfusion Injury	MESH:D015427
YWHAH	ENSRNOG00000055471	Ywhah	Heart Failure	MESH:D006333
YWHAH	ENSRNOG00000055471	Ywhah	Psychomotor Disorders	MESH:D011596
YWHAH	ENSRNOG00000055471	Ywhah	Fetal Growth Retardation	MESH:D005317
YWHAH	ENSRNOG00000055471	Ywhah	Neoplasms	MESH:D009369
YWHAH	ENSRNOG00000055471	Ywhah	Hypertrophy	MESH:D006984
YWHAH	ENSRNOG00000055471	Ywhah	Lung Injury	MESH:D055370
YWHAH	ENSRNOG00000055471	Ywhah	Cardiovascular Diseases	MESH:D002318
YWHAH	ENSRNOG00000055471	Ywhah	Brain Diseases	MESH:D001927
YWHAH	ENSRNOG00000055471	Ywhah	Edema	MESH:D004487
YWHAH	ENSRNOG00000055471	Ywhah	Glomerulonephritis, IGA	MESH:D005922
YWHAH	ENSRNOG00000055471	Ywhah	Neurobehavioral Manifestations	MESH:D019954
YWHAH	ENSRNOG00000055471	Ywhah	Sleep Disorders	MESH:D012893
YWHAH	ENSRNOG00000055471	Ywhah	Blood Coagulation Disorders	MESH:D001778
YWHAH	ENSRNOG00000055471	Ywhah	Insulin Resistance	MESH:D007333
YWHAH	ENSRNOG00000055471	Ywhah	Hypertension	MESH:D006973
YWHAH	ENSRNOG00000055471	Ywhah	Gastrointestinal Diseases	MESH:D005767
YWHAH	ENSRNOG00000055471	Ywhah	Abnormalities, Multiple	MESH:D000015
YWHAH	ENSRNOG00000055471	Ywhah	Uterine Cervical Neoplasms	MESH:D002583
YWHAH	ENSRNOG00000055471	Ywhah	Fetal Death	MESH:D005313
YWHAH	ENSRNOG00000055471	Ywhah	Headache	MESH:D006261
YWHAH	ENSRNOG00000055471	Ywhah	Skin Neoplasms	MESH:D012878
YWHAH	ENSRNOG00000055471	Ywhah	Vascular Diseases	MESH:D014652
YWHAH	ENSRNOG00000055471	Ywhah	Hyperplasia	MESH:D006965
YWHAH	ENSRNOG00000055471	Ywhah	Atrophy	MESH:D001284
YWHAH	ENSRNOG00000055471	Ywhah	Anorexia	MESH:D000855
YWHAH	ENSRNOG00000055471	Ywhah	Prenatal Exposure Delayed Effects	MESH:D011297
YWHAH	ENSRNOG00000055471	Ywhah	Cardiomyopathies	MESH:D009202
YWHAH	ENSRNOG00000055471	Ywhah	Depressive Disorder	MESH:D003866
YWHAH	ENSRNOG00000055471	Ywhah	Pneumonia	MESH:D011014
YWHAH	ENSRNOG00000055471	Ywhah	Nausea	MESH:D009325
YWHAH	ENSRNOG00000055471	Ywhah	Abdominal Pain	MESH:D015746
YWHAH	ENSRNOG00000055471	Ywhah	Movement Disorders	MESH:D009069
YWHAH	ENSRNOG00000055471	Ywhah	Nerve Degeneration	MESH:D009410
YWHAH	ENSRNOG00000055471	Ywhah	Brain Edema	MESH:D001929
YWHAH	ENSRNOG00000055471	Ywhah	Weight Gain	MESH:D015430
YWHAH	ENSRNOG00000055471	Ywhah	Adenocarcinoma	MESH:D000230
YWHAH	ENSRNOG00000055471	Ywhah	Liver Neoplasms, Experimental	MESH:D008114
YWHAH	ENSRNOG00000055471	Ywhah	Liver Diseases	MESH:D008107
YWHAH	ENSRNOG00000055471	Ywhah	Fibrosis	MESH:D005355
YWHAH	ENSRNOG00000055471	Ywhah	Anemia	MESH:D000740
YWHAH	ENSRNOG00000055471	Ywhah	Inflammation	MESH:D007249
YWHAH	ENSRNOG00000055471	Ywhah	Neurotoxicity Syndromes	MESH:D020258
YWHAH	ENSRNOG00000055471	Ywhah	Urogenital Abnormalities	MESH:D014564
YWHAH	ENSRNOG00000055471	Ywhah	Anxiety Disorders	MESH:D001008
YWHAH	ENSRNOG00000055471	Ywhah	Carcinoma, Hepatocellular	MESH:D006528
YWHAH	ENSRNOG00000055471	Ywhah	Heart Defects, Congenital	MESH:D006330
YWHAH	ENSRNOG00000055471	Ywhah	Cell Transformation, Neoplastic	MESH:D002471
YWHAH	ENSRNOG00000055471	Ywhah	Thrombosis	MESH:D013927
YWHAH	ENSRNOG00000055471	Ywhah	Pericardial Effusion	MESH:D010490
YWHAH	ENSRNOG00000055471	Ywhah	Intracranial Hemorrhages	MESH:D020300
YWHAH	ENSRNOG00000055471	Ywhah	Cerebral Hemorrhage	MESH:D002543
YWHAH	ENSRNOG00000055471	Ywhah	Acute Kidney Injury	MESH:D058186
YWHAH	ENSRNOG00000055471	Ywhah	Hyperglycemia	MESH:D006943
YWHAH	ENSRNOG00000055471	Ywhah	Disease Models, Animal	MESH:D004195
YWHAH	ENSRNOG00000055471	Ywhah	Memory Disorders	MESH:D008569
YWHAH	ENSRNOG00000055471	Ywhah	Urinary Bladder Neoplasms	MESH:D001749
YWHAH	ENSRNOG00000055471	Ywhah	Pain	MESH:D010146
YWHAH	ENSRNOG00000055471	Ywhah	Necrosis	MESH:D009336
YWHAH	ENSRNOG00000055471	Ywhah	Cardiomegaly	MESH:D006332
YWHAH	ENSRNOG00000055471	Ywhah	Hemorrhage	MESH:D006470
YWHAH	ENSRNOG00000055471	Ywhah	Confusion	MESH:D003221
YWHAH	ENSRNOG00000055471	Ywhah	Seizures	MESH:D012640
YWHAH	ENSRNOG00000055471	Ywhah	Proteinuria	MESH:D011507
YWHAH	ENSRNOG00000055471	Ywhah	Atherosclerosis	MESH:D050197
YWHAH	ENSRNOG00000055471	Ywhah	Glucose Intolerance	MESH:D018149
YWHAH	ENSRNOG00000055471	Ywhah	Multiple Myeloma	MESH:D009101
YWHAH	ENSRNOG00000055471	Ywhah	Weight Loss	MESH:D015431
YWHAH	ENSRNOG00000055471	Ywhah	Diabetes Mellitus, Experimental	MESH:D003921
YWHAH	ENSRNOG00000055471	Ywhah	Hypospadias	MESH:D007021
YWHAH	ENSRNOG00000055471	Ywhah	Drug-Induced Liver Injury	MESH:D056486
YWHAH	ENSRNOG00000055471	Ywhah	Lung Diseases	MESH:D008171
YWHAH	ENSRNOG00000055471	Ywhah	Poisoning	MESH:D011041
YWHAH	ENSRNOG00000055471	Ywhah	Learning Disorders	MESH:D007859
YWHAH	ENSRNOG00000055471	Ywhah	Cognition Disorders	MESH:D003072
YWHAH	ENSRNOG00000055471	Ywhah	Vomiting	MESH:D014839
YWHAH	ENSRNOG00000055471	Ywhah	Liver Neoplasms	MESH:D008113
YWHAH	ENSRNOG00000055471	Ywhah	Hepatomegaly	MESH:D006529
YWHAH	ENSRNOG00000055471	Ywhah	Neoplasms, Experimental	MESH:D009374
YWHAH	ENSRNOG00000055471	Ywhah	Fatty Liver	MESH:D005234
YWHAH	ENSRNOG00000055471	Ywhah	Lung Neoplasms	MESH:D008175
YWHAZ	ENSRNOG00000008195	Ywhaz	Hypertension	MESH:D006973
YWHAZ	ENSRNOG00000008195	Ywhaz	Kidney Diseases	MESH:D007674
YWHAZ	ENSRNOG00000008195	Ywhaz	Fetal Death	MESH:D005313
YWHAZ	ENSRNOG00000008195	Ywhaz	Inflammation	MESH:D007249
YWHAZ	ENSRNOG00000008195	Ywhaz	Uterine Cervical Neoplasms	MESH:D002583
YWHAZ	ENSRNOG00000008195	Ywhaz	Nervous System Malformations	MESH:D009421
YWHAZ	ENSRNOG00000008195	Ywhaz	Mammary Neoplasms, Experimental	MESH:D008325
YWHAZ	ENSRNOG00000008195	Ywhaz	Neoplasm Metastasis	MESH:D009362
YWHAZ	ENSRNOG00000008195	Ywhaz	Embryo Loss	MESH:D020964
YWHAZ	ENSRNOG00000008195	Ywhaz	Teratogenesis	MESH:D064793
YWHAZ	ENSRNOG00000008195	Ywhaz	Neurodegenerative Diseases	MESH:D019636
YWHAZ	ENSRNOG00000008195	Ywhaz	Adenocarcinoma	MESH:D000230
YWHAZ	ENSRNOG00000008195	Ywhaz	Seizures	MESH:D012640
YWHAZ	ENSRNOG00000008195	Ywhaz	Weight Loss	MESH:D015431
YWHAZ	ENSRNOG00000008195	Ywhaz	Urogenital Abnormalities	MESH:D014564
YWHAZ	ENSRNOG00000008195	Ywhaz	Blood Coagulation Disorders	MESH:D001778
YWHAZ	ENSRNOG00000008195	Ywhaz	Diabetes Mellitus	MESH:D003920
YWHAZ	ENSRNOG00000008195	Ywhaz	Urinary Bladder Neoplasms	MESH:D001749
YWHAZ	ENSRNOG00000008195	Ywhaz	Hemorrhage	MESH:D006470
YWHAZ	ENSRNOG00000008195	Ywhaz	Lung Diseases	MESH:D008171
YWHAZ	ENSRNOG00000008195	Ywhaz	Neural Tube Defects	MESH:D009436
YWHAZ	ENSRNOG00000008195	Ywhaz	Micronuclei, Chromosome-Defective	MESH:D048629
YWHAZ	ENSRNOG00000008195	Ywhaz	Testicular Diseases	MESH:D013733
YWHAZ	ENSRNOG00000008195	Ywhaz	Movement Disorders	MESH:D009069
YWHAZ	ENSRNOG00000008195	Ywhaz	Breast Neoplasms	MESH:D001943
YWHAZ	ENSRNOG00000008195	Ywhaz	Heart Diseases	MESH:D006331
YWHAZ	ENSRNOG00000008195	Ywhaz	Aneuploidy	MESH:D000782
YWHAZ	ENSRNOG00000008195	Ywhaz	Brain Diseases	MESH:D001927
YWHAZ	ENSRNOG00000008195	Ywhaz	Pancreatic Neoplasms	MESH:D010190
YWHAZ	ENSRNOG00000008195	Ywhaz	Infertility, Female	MESH:D007247
YWHAZ	ENSRNOG00000008195	Ywhaz	Lung Neoplasms	MESH:D008175
YWHAZ	ENSRNOG00000008195	Ywhaz	Anxiety Disorders	MESH:D001008
YWHAZ	ENSRNOG00000008195	Ywhaz	Prenatal Exposure Delayed Effects	MESH:D011297
YWHAZ	ENSRNOG00000008195	Ywhaz	Atrophy	MESH:D001284
YWHAZ	ENSRNOG00000008195	Ywhaz	Gastrointestinal Diseases	MESH:D005767
YWHAZ	ENSRNOG00000008195	Ywhaz	Pericardial Effusion	MESH:D010490
YWHAZ	ENSRNOG00000008195	Ywhaz	Cardiovascular Diseases	MESH:D002318
YWHAZ	ENSRNOG00000008195	Ywhaz	Edema	MESH:D004487
YWHAZ	ENSRNOG00000008195	Ywhaz	Thyroid Neoplasms	MESH:D013964
YWHAZ	ENSRNOG00000008195	Ywhaz	Stomach Neoplasms	MESH:D013274
YWHAZ	ENSRNOG00000008195	Ywhaz	Weight Gain	MESH:D015430
YWHAZ	ENSRNOG00000008195	Ywhaz	Mitochondrial Diseases	MESH:D028361
YWHAZ	ENSRNOG00000008195	Ywhaz	Necrosis	MESH:D009336
YWHAZ	ENSRNOG00000008195	Ywhaz	Disease Models, Animal	MESH:D004195
YWHAZ	ENSRNOG00000008195	Ywhaz	Drug-Induced Liver Injury	MESH:D056486
YWHAZ	ENSRNOG00000008195	Ywhaz	Craniofacial Abnormalities	MESH:D019465
YWHAZ	ENSRNOG00000008195	Ywhaz	Fatty Liver	MESH:D005234
YWHAZ	ENSRNOG00000008195	Ywhaz	Adenoma	MESH:D000236
YWHAZ	ENSRNOG00000008195	Ywhaz	Puberty, Precocious	MESH:D011629
YWHAZ	ENSRNOG00000008195	Ywhaz	Learning Disorders	MESH:D007859
YWHAZ	ENSRNOG00000008195	Ywhaz	Glucose Intolerance	MESH:D018149
YWHAZ	ENSRNOG00000008195	Ywhaz	Hyperplasia	MESH:D006965
YWHAZ	ENSRNOG00000008195	Ywhaz	Cell Transformation, Neoplastic	MESH:D002471
YWHAZ	ENSRNOG00000008195	Ywhaz	Liver Diseases	MESH:D008107
YWHAZ	ENSRNOG00000008195	Ywhaz	Cholangiocarcinoma	MESH:D018281
YWHAZ	ENSRNOG00000008195	Ywhaz	Hyperglycemia	MESH:D006943
YWHAZ	ENSRNOG00000008195	Ywhaz	Growth Disorders	MESH:D006130
YWHAZ	ENSRNOG00000008195	Ywhaz	Prostatic Neoplasms	MESH:D011471
YWHAZ	ENSRNOG00000008195	Ywhaz	Hypertrophy	MESH:D006984
YWHAZ	ENSRNOG00000008195	Ywhaz	Esophageal Neoplasms	MESH:D004938
YWHAZ	ENSRNOG00000008195	Ywhaz	Anemia	MESH:D000740
YWHAZ	ENSRNOG00000008195	Ywhaz	Liver Neoplasms, Experimental	MESH:D008114
YWHAZ	ENSRNOG00000008195	Ywhaz	Neoplasms	MESH:D009369
YWHAZ	ENSRNOG00000008195	Ywhaz	Liver Neoplasms	MESH:D008113
YWHAZ	ENSRNOG00000008195	Ywhaz	Hepatomegaly	MESH:D006529
YWHAZ	ENSRNOG00000008195	Ywhaz	Infertility, Male	MESH:D007248
YWHAZ	ENSRNOG00000008195	Ywhaz	Hyperalgesia	MESH:D006930
YWHAZ	ENSRNOG00000008195	Ywhaz	Neurologic Manifestations	MESH:D009461
YWHAZ	ENSRNOG00000008195	Ywhaz	Fetal Growth Retardation	MESH:D005317
YWHAZ	ENSRNOG00000008195	Ywhaz	Carcinoma, Squamous Cell	MESH:D002294
YWHAZ	ENSRNOG00000008195	Ywhaz	Nerve Degeneration	MESH:D009410
YWHAZ	ENSRNOG00000008195	Ywhaz	Fibrosis	MESH:D005355
YWHAZ	ENSRNOG00000008195	Ywhaz	Heart Defects, Congenital	MESH:D006330
YWHAZ	ENSRNOG00000008195	Ywhaz	Prenatal Injuries	MESH:D049188
YWHAZ	ENSRNOG00000008195	Ywhaz	Atherosclerosis	MESH:D050197
YWHAZ	ENSRNOG00000008195	Ywhaz	Uterine Neoplasms	MESH:D014594
YWHAZ	ENSRNOG00000008195	Ywhaz	Microcephaly	MESH:D008831
YWHAZ	ENSRNOG00000008195	Ywhaz	Pulmonary Edema	MESH:D011654
YWHAZ	ENSRNOG00000008195	Ywhaz	Lethargy	MESH:D053609
YWHAZ	ENSRNOG00000008195	Ywhaz	Neurobehavioral Manifestations	MESH:D019954
YWHAZ	ENSRNOG00000008195	Ywhaz	Acute Kidney Injury	MESH:D058186
YWHAZ	ENSRNOG00000008195	Ywhaz	Prostatic Diseases	MESH:D011469
YWHAZ	ENSRNOG00000008195	Ywhaz	Vision Disorders	MESH:D014786
YWHAZ	ENSRNOG00000008195	Ywhaz	Neoplasms, Experimental	MESH:D009374
YWHAZ	ENSRNOG00000008195	Ywhaz	Skin Diseases	MESH:D012871
YWHAZ	ENSRNOG00000008195	Ywhaz	Death	MESH:D003643
YWHAZ	ENSRNOG00000008195	Ywhaz	Ovarian Neoplasms	MESH:D010051
YWHAZ	ENSRNOG00000008195	Ywhaz	Carcinoma	MESH:D002277
YWHAZ	ENSRNOG00000008195	Ywhaz	Glomerulonephritis, IGA	MESH:D005922
YWHAZ	ENSRNOG00000008195	Ywhaz	Depressive Disorder	MESH:D003866
YWHAZ	ENSRNOG00000008195	Ywhaz	Cognition Disorders	MESH:D003072
YWHAZ	ENSRNOG00000008195	Ywhaz	Hearing Loss, Sensorineural	MESH:D006319
YWHAZ	ENSRNOG00000008195	Ywhaz	Anorexia	MESH:D000855
YWHAZ	ENSRNOG00000008195	Ywhaz	Neurotoxicity Syndromes	MESH:D020258
YWHAZ	ENSRNOG00000008195	Ywhaz	Oligospermia	MESH:D009845
YWHAZ	ENSRNOG00000008195	Ywhaz	Ovarian Diseases	MESH:D010049
YWHAZ	ENSRNOG00000008195	Ywhaz	Ataxia	MESH:D001259
YWHAZ	ENSRNOG00000008195	Ywhaz	Mammary Neoplasms, Animal	MESH:D015674
YWHAZ	ENSRNOG00000008195	Ywhaz	Precancerous Conditions	MESH:D011230
YWHAZ	ENSRNOG00000008195	Ywhaz	Adenoma, Liver Cell	MESH:D018248
YWHAZ	ENSRNOG00000008195	Ywhaz	Congenital Abnormalities	MESH:D000013
YWHAZ	ENSRNOG00000008195	Ywhaz	Kidney Neoplasms	MESH:D007680
YWHAZ	ENSRNOG00000008195	Ywhaz	Epstein-Barr Virus Infections	MESH:D020031
YWHAZ	ENSRNOG00000008195	Ywhaz	Abnormalities, Multiple	MESH:D000015
YWHAZ	ENSRNOG00000008195	Ywhaz	Edema, Cardiac	MESH:D004489
YWHAZ	ENSRNOG00000008195	Ywhaz	Proteinuria	MESH:D011507
YWHAZ	ENSRNOG00000008195	Ywhaz	Nausea	MESH:D009325
YWHAZ	ENSRNOG00000008195	Ywhaz	Heart Failure	MESH:D006333
YWHAZ	ENSRNOG00000008195	Ywhaz	Eye Abnormalities	MESH:D005124
YWHAZ	ENSRNOG00000008195	Ywhaz	Pain	MESH:D010146
YWHAZ	ENSRNOG00000008195	Ywhaz	Memory Disorders	MESH:D008569
YWHAZ	ENSRNOG00000008195	Ywhaz	Poisoning	MESH:D011041
YWHAZ	ENSRNOG00000008195	Ywhaz	Neoplasm Recurrence, Local	MESH:D009364
YWHAZ	ENSRNOG00000008195	Ywhaz	Abnormalities, Drug-Induced	MESH:D000014
YWHAZ	ENSRNOG00000008195	Ywhaz	Hepatitis	MESH:D006505
YWHAZ	ENSRNOG00000008195	Ywhaz	Nervous System Diseases	MESH:D009422
YWHAZ	ENSRNOG00000008195	Ywhaz	Drug-Related Side Effects and Adverse Reactions	MESH:D064420
YWHAZ	ENSRNOG00000008195	Ywhaz	Hypothermia	MESH:D007035
YWHAZ	ENSRNOG00000008195	Ywhaz	Carcinoma, Hepatocellular	MESH:D006528
ZBTB17	ENSRNOG00000010436	Zbtb17	Liver Neoplasms, Experimental	MESH:D008114
ZBTB17	ENSRNOG00000010436	Zbtb17	Prenatal Exposure Delayed Effects	MESH:D011297
ZBTB17	ENSRNOG00000010436	Zbtb17	Liver Neoplasms	MESH:D008113
ZBTB17	ENSRNOG00000010436	Zbtb17	Carcinoma, Hepatocellular	MESH:D006528
ZBTB17	ENSRNOG00000010436	Zbtb17	Weight Loss	MESH:D015431
ZBTB17	ENSRNOG00000010436	Zbtb17	Hypertrophy	MESH:D006984
ZBTB17	ENSRNOG00000010436	Zbtb17	Precancerous Conditions	MESH:D011230
ZBTB17	ENSRNOG00000010436	Zbtb17	Inflammation	MESH:D007249
ZBTB17	ENSRNOG00000010436	Zbtb17	Drug-Induced Liver Injury	MESH:D056486
ZBTB17	ENSRNOG00000010436	Zbtb17	Neoplasms	MESH:D009369
ZBTB17	ENSRNOG00000010436	Zbtb17	Lung Neoplasms	MESH:D008175
ZBTB17	ENSRNOG00000010436	Zbtb17	Neoplasms, Experimental	MESH:D009374
ZBTB17	ENSRNOG00000010436	Zbtb17	Hyperplasia	MESH:D006965
ZBTB17	ENSRNOG00000010436	Zbtb17	Necrosis	MESH:D009336
ZBTB8OS	ENSRNOG00000008226	Zbtb8os	Necrosis	MESH:D009336
ZBTB8OS	ENSRNOG00000008226	Zbtb8os	Precancerous Conditions	MESH:D011230
ZBTB8OS	ENSRNOG00000008226	Zbtb8os	Uterine Cervical Neoplasms	MESH:D002583
ZBTB8OS	ENSRNOG00000008226	Zbtb8os	Learning Disorders	MESH:D007859
ZBTB8OS	ENSRNOG00000008226	Zbtb8os	Fetal Death	MESH:D005313
ZBTB8OS	ENSRNOG00000008226	Zbtb8os	Urogenital Abnormalities	MESH:D014564
ZBTB8OS	ENSRNOG00000008226	Zbtb8os	Weight Gain	MESH:D015430
ZBTB8OS	ENSRNOG00000008226	Zbtb8os	Abnormalities, Drug-Induced	MESH:D000014
ZBTB8OS	ENSRNOG00000008226	Zbtb8os	Heart Defects, Congenital	MESH:D006330
ZBTB8OS	ENSRNOG00000008226	Zbtb8os	Hyperplasia	MESH:D006965
ZBTB8OS	ENSRNOG00000008226	Zbtb8os	Liver Diseases	MESH:D008107
ZBTB8OS	ENSRNOG00000008226	Zbtb8os	Prenatal Exposure Delayed Effects	MESH:D011297
ZBTB8OS	ENSRNOG00000008226	Zbtb8os	Microcephaly	MESH:D008831
ZBTB8OS	ENSRNOG00000008226	Zbtb8os	Neurobehavioral Manifestations	MESH:D019954
ZC3H15	ENSRNOG00000005256	Zc3h15	Necrosis	MESH:D009336
ZC3H15	ENSRNOG00000005256	Zc3h15	Prostatic Diseases	MESH:D011469
ZC3H15	ENSRNOG00000005256	Zc3h15	Kidney Diseases	MESH:D007674
ZC3H15	ENSRNOG00000005256	Zc3h15	Ovarian Diseases	MESH:D010049
ZC3H15	ENSRNOG00000005256	Zc3h15	Inflammation	MESH:D007249
ZC3H15	ENSRNOG00000005256	Zc3h15	Hypertrophy	MESH:D006984
ZC3H15	ENSRNOG00000005256	Zc3h15	Precancerous Conditions	MESH:D011230
ZC3H15	ENSRNOG00000005256	Zc3h15	Infertility, Male	MESH:D007248
ZC3H15	ENSRNOG00000005256	Zc3h15	Oligospermia	MESH:D009845
ZC3H15	ENSRNOG00000005256	Zc3h15	Drug-Induced Liver Injury	MESH:D056486
ZC3H15	ENSRNOG00000005256	Zc3h15	Micronuclei, Chromosome-Defective	MESH:D048629
ZC3H15	ENSRNOG00000005256	Zc3h15	Prenatal Exposure Delayed Effects	MESH:D011297
ZC3H8	ENSRNOG00000017647	Zc3h8	Liver Diseases	MESH:D008107
ZC3H8	ENSRNOG00000017647	Zc3h8	Hepatomegaly	MESH:D006529
ZC3H8	ENSRNOG00000017647	Zc3h8	Necrosis	MESH:D009336
ZC3H8	ENSRNOG00000017647	Zc3h8	Hypertrophy	MESH:D006984
ZC3H8	ENSRNOG00000017647	Zc3h8	Prostatic Diseases	MESH:D011469
ZC3H8	ENSRNOG00000017647	Zc3h8	Prenatal Exposure Delayed Effects	MESH:D011297
ZC3H8	ENSRNOG00000017647	Zc3h8	Learning Disorders	MESH:D007859
ZC3H8	ENSRNOG00000017647	Zc3h8	Fatty Liver	MESH:D005234
ZC3H8	ENSRNOG00000017647	Zc3h8	Congenital Abnormalities	MESH:D000013
ZC3H8	ENSRNOG00000017647	Zc3h8	Micronuclei, Chromosome-Defective	MESH:D048629
ZC3H8	ENSRNOG00000017647	Zc3h8	Disease Models, Animal	MESH:D004195
ZC3H8	ENSRNOG00000017647	Zc3h8	Abnormalities, Drug-Induced	MESH:D000014
ZC3H8	ENSRNOG00000017647	Zc3h8	Poisoning	MESH:D011041
ZC3H8	ENSRNOG00000017647	Zc3h8	Non-alcoholic Fatty Liver Disease	MESH:D065626
ZC3H8	ENSRNOG00000017647	Zc3h8	Liver Neoplasms, Experimental	MESH:D008114
ZC3H8	ENSRNOG00000017647	Zc3h8	Breast Neoplasms	MESH:D001943
ZC3H8	ENSRNOG00000017647	Zc3h8	Drug-Related Side Effects and Adverse Reactions	MESH:D064420
ZC3H8	ENSRNOG00000017647	Zc3h8	Arteriosclerosis	MESH:D001161
ZC3H8	ENSRNOG00000017647	Zc3h8	Anemia	MESH:D000740
ZC3H8	ENSRNOG00000017647	Zc3h8	Cognition Disorders	MESH:D003072
ZC3H8	ENSRNOG00000017647	Zc3h8	Weight Loss	MESH:D015431
ZC3H8	ENSRNOG00000017647	Zc3h8	Liver Neoplasms	MESH:D008113
ZC3H8	ENSRNOG00000017647	Zc3h8	Kidney Diseases	MESH:D007674
ZC3H8	ENSRNOG00000017647	Zc3h8	Precancerous Conditions	MESH:D011230
ZC3H8	ENSRNOG00000017647	Zc3h8	Carcinoma, Hepatocellular	MESH:D006528
ZC3H8	ENSRNOG00000017647	Zc3h8	Drug-Induced Liver Injury	MESH:D056486
ZC3H8	ENSRNOG00000017647	Zc3h8	Inflammation	MESH:D007249
ZC3H8	ENSRNOG00000017647	Zc3h8	Hyperplasia	MESH:D006965
ZC3H8	ENSRNOG00000017647	Zc3h8	Edema	MESH:D004487
ZC3H8	ENSRNOG00000017647	Zc3h8	Neurobehavioral Manifestations	MESH:D019954
ZC3HAV1	ENSRNOG00000013948	Zc3hav1	Nerve Degeneration	MESH:D009410
ZC3HAV1	ENSRNOG00000013948	Zc3hav1	Breast Neoplasms	MESH:D001943
ZC3HAV1	ENSRNOG00000013948	Zc3hav1	Coma	MESH:D003128
ZC3HAV1	ENSRNOG00000013948	Zc3hav1	Neurotoxicity Syndromes	MESH:D020258
ZC3HAV1	ENSRNOG00000013948	Zc3hav1	Leukopenia	MESH:D007970
ZC3HAV1	ENSRNOG00000013948	Zc3hav1	Prenatal Exposure Delayed Effects	MESH:D011297
ZC3HAV1	ENSRNOG00000013948	Zc3hav1	Neoplasm Metastasis	MESH:D009362
ZC3HAV1	ENSRNOG00000013948	Zc3hav1	Headache	MESH:D006261
ZC3HAV1	ENSRNOG00000013948	Zc3hav1	Cognition Disorders	MESH:D003072
ZC3HAV1	ENSRNOG00000013948	Zc3hav1	Micronuclei, Chromosome-Defective	MESH:D048629
ZC3HAV1	ENSRNOG00000013948	Zc3hav1	Lung Neoplasms	MESH:D008175
ZC3HAV1	ENSRNOG00000013948	Zc3hav1	Adenoma, Liver Cell	MESH:D018248
ZC3HAV1	ENSRNOG00000013948	Zc3hav1	Weight Loss	MESH:D015431
ZC3HAV1	ENSRNOG00000013948	Zc3hav1	Anemia	MESH:D000740
ZC3HAV1	ENSRNOG00000013948	Zc3hav1	Pneumonia	MESH:D011014
ZC3HAV1	ENSRNOG00000013948	Zc3hav1	Atrophy	MESH:D001284
ZC3HAV1	ENSRNOG00000013948	Zc3hav1	Abnormalities, Drug-Induced	MESH:D000014
ZC3HAV1	ENSRNOG00000013948	Zc3hav1	Kidney Diseases	MESH:D007674
ZC3HAV1	ENSRNOG00000013948	Zc3hav1	Heart Diseases	MESH:D006331
ZC3HAV1	ENSRNOG00000013948	Zc3hav1	Drug-Induced Liver Injury	MESH:D056486
ZC3HAV1	ENSRNOG00000013948	Zc3hav1	Hemorrhage	MESH:D006470
ZC3HAV1	ENSRNOG00000013948	Zc3hav1	Neoplasms, Experimental	MESH:D009374
ZC3HAV1	ENSRNOG00000013948	Zc3hav1	Hypertrophy	MESH:D006984
ZC3HAV1	ENSRNOG00000013948	Zc3hav1	Mammary Neoplasms, Animal	MESH:D015674
ZC3HAV1	ENSRNOG00000013948	Zc3hav1	Urogenital Abnormalities	MESH:D014564
ZC3HAV1	ENSRNOG00000013948	Zc3hav1	Hepatomegaly	MESH:D006529
ZC3HAV1	ENSRNOG00000013948	Zc3hav1	Edema	MESH:D004487
ZC3HAV1	ENSRNOG00000013948	Zc3hav1	Ovarian Neoplasms	MESH:D010051
ZC3HAV1	ENSRNOG00000013948	Zc3hav1	Liver Diseases	MESH:D008107
ZC3HAV1	ENSRNOG00000013948	Zc3hav1	Liver Neoplasms	MESH:D008113
ZC3HAV1	ENSRNOG00000013948	Zc3hav1	Fatty Liver	MESH:D005234
ZC3HAV1	ENSRNOG00000013948	Zc3hav1	Neoplasms	MESH:D009369
ZC3HAV1	ENSRNOG00000013948	Zc3hav1	Inflammation	MESH:D007249
ZC3HAV1	ENSRNOG00000013948	Zc3hav1	Hyperplasia	MESH:D006965
ZC3HAV1	ENSRNOG00000013948	Zc3hav1	Poisoning	MESH:D011041
ZC3HAV1	ENSRNOG00000013948	Zc3hav1	Liver Neoplasms, Experimental	MESH:D008114
ZC3HAV1	ENSRNOG00000013948	Zc3hav1	Fibrosis	MESH:D005355
ZC3HAV1	ENSRNOG00000013948	Zc3hav1	Necrosis	MESH:D009336
ZC3HAV1	ENSRNOG00000013948	Zc3hav1	Skin Diseases	MESH:D012871
ZC3HAV1	ENSRNOG00000013948	Zc3hav1	Metaplasia	MESH:D008679
ZDHHC13	ENSRNOG00000014277	Zdhhc13	Precancerous Conditions	MESH:D011230
ZDHHC13	ENSRNOG00000014277	Zdhhc13	Drug-Induced Liver Injury	MESH:D056486
ZDHHC13	ENSRNOG00000014277	Zdhhc13	Fatty Liver	MESH:D005234
ZDHHC13	ENSRNOG00000014277	Zdhhc13	Alopecia	MESH:D000505
ZDHHC13	ENSRNOG00000014277	Zdhhc13	Disease Models, Animal	MESH:D004195
ZDHHC13	ENSRNOG00000014277	Zdhhc13	Liver Neoplasms, Experimental	MESH:D008114
ZDHHC13	ENSRNOG00000014277	Zdhhc13	Inflammation	MESH:D007249
ZDHHC13	ENSRNOG00000014277	Zdhhc13	Osteoporosis	MESH:D010024
ZDHHC13	ENSRNOG00000014277	Zdhhc13	Hyperplasia	MESH:D006965
ZDHHC13	ENSRNOG00000014277	Zdhhc13	Poisoning	MESH:D011041
ZDHHC13	ENSRNOG00000014277	Zdhhc13	Weight Loss	MESH:D015431
ZDHHC13	ENSRNOG00000014277	Zdhhc13	Amyloidosis	MESH:D000686
ZDHHC13	ENSRNOG00000014277	Zdhhc13	Hypertrophy	MESH:D006984
ZDHHC13	ENSRNOG00000014277	Zdhhc13	Liver Neoplasms	MESH:D008113
ZDHHC13	ENSRNOG00000014277	Zdhhc13	Fibrosis	MESH:D005355
ZDHHC13	ENSRNOG00000014277	Zdhhc13	Carcinoma, Hepatocellular	MESH:D006528
ZDHHC13	ENSRNOG00000014277	Zdhhc13	Necrosis	MESH:D009336
ZDHHC3	ENSRNOG00000004344	Zdhhc3	Prenatal Exposure Delayed Effects	MESH:D011297
ZDHHC3	ENSRNOG00000004344	Zdhhc3	Drug-Induced Liver Injury	MESH:D056486
ZDHHC3	ENSRNOG00000004344	Zdhhc3	Precancerous Conditions	MESH:D011230
ZDHHC3	ENSRNOG00000004344	Zdhhc3	Fatty Liver	MESH:D005234
ZDHHC3	ENSRNOG00000004344	Zdhhc3	Cardiovascular Diseases	MESH:D002318
ZDHHC3	ENSRNOG00000004344	Zdhhc3	Liver Neoplasms	MESH:D008113
ZDHHC3	ENSRNOG00000004344	Zdhhc3	Hepatomegaly	MESH:D006529
ZDHHC3	ENSRNOG00000004344	Zdhhc3	Hyperplasia	MESH:D006965
ZDHHC3	ENSRNOG00000004344	Zdhhc3	Fetal Death	MESH:D005313
ZDHHC3	ENSRNOG00000004344	Zdhhc3	Learning Disorders	MESH:D007859
ZDHHC3	ENSRNOG00000004344	Zdhhc3	Liver Diseases	MESH:D008107
ZDHHC3	ENSRNOG00000004344	Zdhhc3	Cognition Disorders	MESH:D003072
ZDHHC3	ENSRNOG00000004344	Zdhhc3	Hypertrophy	MESH:D006984
ZDHHC6	ENSRNOG00000036576	Zdhhc6	Necrosis	MESH:D009336
ZDHHC6	ENSRNOG00000036576	Zdhhc6	Abnormalities, Drug-Induced	MESH:D000014
ZDHHC6	ENSRNOG00000036576	Zdhhc6	Drug-Induced Liver Injury	MESH:D056486
ZDHHC6	ENSRNOG00000036576	Zdhhc6	Neural Tube Defects	MESH:D009436
ZDHHC6	ENSRNOG00000036576	Zdhhc6	Body Weight Changes	MESH:D001836
ZDHHC6	ENSRNOG00000036576	Zdhhc6	Fatty Liver	MESH:D005234
ZDHHC6	ENSRNOG00000036576	Zdhhc6	Uterine Cervical Neoplasms	MESH:D002583
ZDHHC6	ENSRNOG00000036576	Zdhhc6	Fibrosis	MESH:D005355
ZDHHC6	ENSRNOG00000036576	Zdhhc6	Weight Loss	MESH:D015431
ZDHHC6	ENSRNOG00000036576	Zdhhc6	Infertility, Male	MESH:D007248
ZDHHC6	ENSRNOG00000036576	Zdhhc6	Neoplasm Metastasis	MESH:D009362
ZDHHC6	ENSRNOG00000036576	Zdhhc6	Inflammation	MESH:D007249
ZDHHC6	ENSRNOG00000036576	Zdhhc6	Fetal Death	MESH:D005313
ZDHHC6	ENSRNOG00000036576	Zdhhc6	Hepatomegaly	MESH:D006529
ZDHHC6	ENSRNOG00000036576	Zdhhc6	Hyperplasia	MESH:D006965
ZDHHC6	ENSRNOG00000036576	Zdhhc6	Prostatic Diseases	MESH:D011469
ZDHHC6	ENSRNOG00000036576	Zdhhc6	Liver Neoplasms	MESH:D008113
ZDHHC6	ENSRNOG00000036576	Zdhhc6	Ovarian Diseases	MESH:D010049
ZDHHC6	ENSRNOG00000036576	Zdhhc6	Oligospermia	MESH:D009845
ZDHHC6	ENSRNOG00000036576	Zdhhc6	Carcinoma, Hepatocellular	MESH:D006528
ZDHHC6	ENSRNOG00000036576	Zdhhc6	Kidney Diseases	MESH:D007674
ZDHHC6	ENSRNOG00000036576	Zdhhc6	Prenatal Exposure Delayed Effects	MESH:D011297
ZDHHC6	ENSRNOG00000036576	Zdhhc6	Poisoning	MESH:D011041
ZDHHC6	ENSRNOG00000036576	Zdhhc6	Hemorrhage	MESH:D006470
ZFAND3	ENSRNOG00000059659	Zfand3	Inflammation	MESH:D007249
ZFAND3	ENSRNOG00000059659	Zfand3	Weight Loss	MESH:D015431
ZFAND3	ENSRNOG00000059659	Zfand3	Necrosis	MESH:D009336
ZFAND3	ENSRNOG00000059659	Zfand3	Neurobehavioral Manifestations	MESH:D019954
ZFAND3	ENSRNOG00000059659	Zfand3	Drug-Induced Liver Injury	MESH:D056486
ZFAND3	ENSRNOG00000059659	Zfand3	Neurotoxicity Syndromes	MESH:D020258
ZFAND3	ENSRNOG00000059659	Zfand3	Learning Disorders	MESH:D007859
ZFAND3	ENSRNOG00000059659	Zfand3	Vascular Diseases	MESH:D014652
ZFAND3	ENSRNOG00000059659	Zfand3	Birth Weight	MESH:D001724
ZFAND3	ENSRNOG00000059659	Zfand3	Micronuclei, Chromosome-Defective	MESH:D048629
ZFAND3	ENSRNOG00000059659	Zfand3	Fatty Liver	MESH:D005234
ZFAND3	ENSRNOG00000059659	Zfand3	Infertility, Male	MESH:D007248
ZFAND3	ENSRNOG00000059659	Zfand3	Cardiovascular Diseases	MESH:D002318
ZFAND3	ENSRNOG00000059659	Zfand3	Diabetes Mellitus, Type 2	MESH:D003924
ZFAND3	ENSRNOG00000059659	Zfand3	Drug-Related Side Effects and Adverse Reactions	MESH:D064420
ZFAND3	ENSRNOG00000059659	Zfand3	Prostatic Diseases	MESH:D011469
ZFAND3	ENSRNOG00000059659	Zfand3	Immune System Diseases	MESH:D007154
ZFAND3	ENSRNOG00000059659	Zfand3	Hypertrophy	MESH:D006984
ZFAND3	ENSRNOG00000059659	Zfand3	Kidney Diseases	MESH:D007674
ZFAND3	ENSRNOG00000059659	Zfand3	Neural Tube Defects	MESH:D009436
ZFAND3	ENSRNOG00000059659	Zfand3	Prenatal Exposure Delayed Effects	MESH:D011297
ZFAND3	ENSRNOG00000059659	Zfand3	Proteinuria	MESH:D011507
ZFAND3	ENSRNOG00000059659	Zfand3	Hyperplasia	MESH:D006965
ZFAND3	ENSRNOG00000059659	Zfand3	Acute Kidney Injury	MESH:D058186
ZFAND3	ENSRNOG00000059659	Zfand3	Neoplasm Metastasis	MESH:D009362
ZHX2	ENSRNOG00000005417	Zhx2	Precancerous Conditions	MESH:D011230
ZHX2	ENSRNOG00000005417	Zhx2	Fetal Death	MESH:D005313
ZHX2	ENSRNOG00000005417	Zhx2	Breast Neoplasms	MESH:D001943
ZHX2	ENSRNOG00000005417	Zhx2	Neurobehavioral Manifestations	MESH:D019954
ZHX2	ENSRNOG00000005417	Zhx2	Hepatomegaly	MESH:D006529
ZHX2	ENSRNOG00000005417	Zhx2	Drug-Induced Liver Injury	MESH:D056486
ZHX2	ENSRNOG00000005417	Zhx2	Neoplasms	MESH:D009369
ZHX2	ENSRNOG00000005417	Zhx2	Fibrosis	MESH:D005355
ZHX2	ENSRNOG00000005417	Zhx2	Congenital Abnormalities	MESH:D000013
ZHX2	ENSRNOG00000005417	Zhx2	Neoplasms, Experimental	MESH:D009374
ZHX2	ENSRNOG00000005417	Zhx2	Nervous System Diseases	MESH:D009422
ZHX2	ENSRNOG00000005417	Zhx2	Poisoning	MESH:D011041
ZHX2	ENSRNOG00000005417	Zhx2	Depressive Disorder	MESH:D003866
ZHX2	ENSRNOG00000005417	Zhx2	Edema	MESH:D004487
ZHX2	ENSRNOG00000005417	Zhx2	Ovarian Neoplasms	MESH:D010051
ZHX2	ENSRNOG00000005417	Zhx2	Prenatal Exposure Delayed Effects	MESH:D011297
ZHX2	ENSRNOG00000005417	Zhx2	Disease Models, Animal	MESH:D004195
ZHX2	ENSRNOG00000005417	Zhx2	Nerve Degeneration	MESH:D009410
ZHX2	ENSRNOG00000005417	Zhx2	Atrophy	MESH:D001284
ZHX2	ENSRNOG00000005417	Zhx2	Abnormalities, Multiple	MESH:D000015
ZHX2	ENSRNOG00000005417	Zhx2	Neurotoxicity Syndromes	MESH:D020258
ZHX2	ENSRNOG00000005417	Zhx2	Hyperplasia	MESH:D006965
ZHX2	ENSRNOG00000005417	Zhx2	Brain Diseases	MESH:D001927
ZHX2	ENSRNOG00000005417	Zhx2	Heart Defects, Congenital	MESH:D006330
ZHX2	ENSRNOG00000005417	Zhx2	Hemorrhage	MESH:D006470
ZHX2	ENSRNOG00000005417	Zhx2	Cognition Disorders	MESH:D003072
ZHX2	ENSRNOG00000005417	Zhx2	Carcinoma, Hepatocellular	MESH:D006528
ZHX2	ENSRNOG00000005417	Zhx2	Skin Neoplasms	MESH:D012878
ZHX2	ENSRNOG00000005417	Zhx2	Immune System Diseases	MESH:D007154
ZHX2	ENSRNOG00000005417	Zhx2	Kidney Diseases	MESH:D007674
ZHX2	ENSRNOG00000005417	Zhx2	Fatty Liver	MESH:D005234
ZHX2	ENSRNOG00000005417	Zhx2	Fetal Growth Retardation	MESH:D005317
ZHX2	ENSRNOG00000005417	Zhx2	Abnormalities, Drug-Induced	MESH:D000014
ZHX2	ENSRNOG00000005417	Zhx2	Learning Disorders	MESH:D007859
ZHX2	ENSRNOG00000005417	Zhx2	Proteinuria	MESH:D011507
ZHX2	ENSRNOG00000005417	Zhx2	Inflammation	MESH:D007249
ZHX2	ENSRNOG00000005417	Zhx2	Memory Disorders	MESH:D008569
ZHX2	ENSRNOG00000005417	Zhx2	Liver Neoplasms	MESH:D008113
ZHX2	ENSRNOG00000005417	Zhx2	Non-alcoholic Fatty Liver Disease	MESH:D065626
ZHX2	ENSRNOG00000005417	Zhx2	Neoplasm Metastasis	MESH:D009362
ZHX2	ENSRNOG00000005417	Zhx2	Necrosis	MESH:D009336
ZHX2	ENSRNOG00000005417	Zhx2	Nervous System Malformations	MESH:D009421
ZHX2	ENSRNOG00000005417	Zhx2	Neural Tube Defects	MESH:D009436
ZHX2	ENSRNOG00000005417	Zhx2	Liver Diseases	MESH:D008107
ZNHIT6	ENSRNOG00000030049	Znhit6	Liver Neoplasms	MESH:D008113
ZNHIT6	ENSRNOG00000030049	Znhit6	Anxiety Disorders	MESH:D001008
ZNHIT6	ENSRNOG00000030049	Znhit6	Liver Diseases	MESH:D008107
ZNHIT6	ENSRNOG00000030049	Znhit6	Cognition Disorders	MESH:D003072
ZNHIT6	ENSRNOG00000030049	Znhit6	Prenatal Exposure Delayed Effects	MESH:D011297
ZNHIT6	ENSRNOG00000030049	Znhit6	Reflex, Abnormal	MESH:D012021
ZNHIT6	ENSRNOG00000030049	Znhit6	Depressive Disorder	MESH:D003866
ZNHIT6	ENSRNOG00000030049	Znhit6	Inflammation	MESH:D007249
ZNHIT6	ENSRNOG00000030049	Znhit6	Necrosis	MESH:D009336
ZNHIT6	ENSRNOG00000030049	Znhit6	Cardiovascular Diseases	MESH:D002318
ZNHIT6	ENSRNOG00000030049	Znhit6	Hypertrophy	MESH:D006984
ZNHIT6	ENSRNOG00000030049	Znhit6	Kidney Diseases	MESH:D007674
ZNHIT6	ENSRNOG00000030049	Znhit6	Poisoning	MESH:D011041
ZNHIT6	ENSRNOG00000030049	Znhit6	Oligospermia	MESH:D009845
ZNHIT6	ENSRNOG00000030049	Znhit6	Mental Disorders	MESH:D001523
ZNHIT6	ENSRNOG00000030049	Znhit6	Micronuclei, Chromosome-Defective	MESH:D048629
ZNHIT6	ENSRNOG00000030049	Znhit6	Fatty Liver	MESH:D005234
ZNHIT6	ENSRNOG00000030049	Znhit6	Edema	MESH:D004487
ZNHIT6	ENSRNOG00000030049	Znhit6	Respiratory Tract Infections	MESH:D012141
ZNHIT6	ENSRNOG00000030049	Znhit6	Urogenital Abnormalities	MESH:D014564
ZNHIT6	ENSRNOG00000030049	Znhit6	Genital Diseases, Female	MESH:D005831
ZNHIT6	ENSRNOG00000030049	Znhit6	Drug-Induced Liver Injury	MESH:D056486
ZNHIT6	ENSRNOG00000030049	Znhit6	Infertility, Female	MESH:D007247
ZNHIT6	ENSRNOG00000030049	Znhit6	Hyperplasia	MESH:D006965
ZNHIT6	ENSRNOG00000030049	Znhit6	Learning Disorders	MESH:D007859
ZNHIT6	ENSRNOG00000030049	Znhit6	Heart Diseases	MESH:D006331
ZNHIT6	ENSRNOG00000030049	Znhit6	Atrophy	MESH:D001284
ZNRD1	ENSRNOG00000000779	Znrd1	Hypertension	MESH:D006973
ZNRD1	ENSRNOG00000000779	Znrd1	Myocardial Infarction	MESH:D009203
ZNRD1	ENSRNOG00000000779	Znrd1	Micronuclei, Chromosome-Defective	MESH:D048629
ZNRD1	ENSRNOG00000000779	Znrd1	Fibrosis	MESH:D005355
ZNRD1	ENSRNOG00000000779	Znrd1	Neural Tube Defects	MESH:D009436
ZNRD1	ENSRNOG00000000779	Znrd1	Prostatic Neoplasms	MESH:D011471
ZNRD1	ENSRNOG00000000779	Znrd1	Renal Insufficiency	MESH:D051437
ZNRD1	ENSRNOG00000000779	Znrd1	Cognition Disorders	MESH:D003072
ZNRD1	ENSRNOG00000000779	Znrd1	Liver Diseases	MESH:D008107
ZNRD1	ENSRNOG00000000779	Znrd1	Fatty Liver	MESH:D005234
ZNRD1	ENSRNOG00000000779	Znrd1	Testicular Diseases	MESH:D013733
ZNRD1	ENSRNOG00000000779	Znrd1	Pruritus	MESH:D011537
ZNRD1	ENSRNOG00000000779	Znrd1	Hepatomegaly	MESH:D006529
ZNRD1	ENSRNOG00000000779	Znrd1	Carcinoma	MESH:D002277
ZNRD1	ENSRNOG00000000779	Znrd1	Brain Diseases	MESH:D001927
ZNRD1	ENSRNOG00000000779	Znrd1	Cholestasis	MESH:D002779
ZNRD1	ENSRNOG00000000779	Znrd1	Kidney Diseases	MESH:D007674
ZNRD1	ENSRNOG00000000779	Znrd1	Kidney Neoplasms	MESH:D007680
ZNRD1	ENSRNOG00000000779	Znrd1	Necrosis	MESH:D009336
ZNRD1	ENSRNOG00000000779	Znrd1	Inflammation	MESH:D007249
ZNRD1	ENSRNOG00000000779	Znrd1	Weight Gain	MESH:D015430
ZNRD1	ENSRNOG00000000779	Znrd1	Prostatic Diseases	MESH:D011469
ZNRD1	ENSRNOG00000000779	Znrd1	Carcinoma, Hepatocellular	MESH:D006528
ZNRD1	ENSRNOG00000000779	Znrd1	Oligospermia	MESH:D009845
ZNRD1	ENSRNOG00000000779	Znrd1	Weight Loss	MESH:D015431
ZNRD1	ENSRNOG00000000779	Znrd1	Ataxia	MESH:D001259
ZNRD1	ENSRNOG00000000779	Znrd1	Liver Cirrhosis	MESH:D008103
ZNRD1	ENSRNOG00000000779	Znrd1	Neoplasm Metastasis	MESH:D009362
ZNRD1	ENSRNOG00000000779	Znrd1	Pain	MESH:D010146
ZNRD1	ENSRNOG00000000779	Znrd1	Heart Diseases	MESH:D006331
ZNRD1	ENSRNOG00000000779	Znrd1	Poisoning	MESH:D011041
ZNRD1	ENSRNOG00000000779	Znrd1	Neoplasms	MESH:D009369
ZNRD1	ENSRNOG00000000779	Znrd1	Nerve Degeneration	MESH:D009410
ZNRD1	ENSRNOG00000000779	Znrd1	Memory Disorders	MESH:D008569
ZNRD1	ENSRNOG00000000779	Znrd1	Drug-Related Side Effects and Adverse Reactions	MESH:D064420
ZNRD1	ENSRNOG00000000779	Znrd1	Edema	MESH:D004487
ZNRD1	ENSRNOG00000000779	Znrd1	Heart Defects, Congenital	MESH:D006330
ZNRD1	ENSRNOG00000000779	Znrd1	Alopecia	MESH:D000505
ZNRD1	ENSRNOG00000000779	Znrd1	Multiple Myeloma	MESH:D009101
ZNRD1	ENSRNOG00000000779	Znrd1	Osteosarcoma	MESH:D012516
ZNRD1	ENSRNOG00000000779	Znrd1	Uterine Cervical Neoplasms	MESH:D002583
ZNRD1	ENSRNOG00000000779	Znrd1	Chromosome Aberrations	MESH:D002869
ZNRD1	ENSRNOG00000000779	Znrd1	Urinary Bladder Neoplasms	MESH:D001749
ZNRD1	ENSRNOG00000000779	Znrd1	Abnormalities, Drug-Induced	MESH:D000014
ZNRD1	ENSRNOG00000000779	Znrd1	Vomiting	MESH:D014839
ZNRD1	ENSRNOG00000000779	Znrd1	Proteinuria	MESH:D011507
ZNRD1	ENSRNOG00000000779	Znrd1	Prenatal Exposure Delayed Effects	MESH:D011297
ZNRD1	ENSRNOG00000000779	Znrd1	Skin Neoplasms	MESH:D012878
ZNRD1	ENSRNOG00000000779	Znrd1	Neurobehavioral Manifestations	MESH:D019954
ZNRD1	ENSRNOG00000000779	Znrd1	Fetal Death	MESH:D005313
ZNRD1	ENSRNOG00000000779	Znrd1	Anemia	MESH:D000740
ZNRD1	ENSRNOG00000000779	Znrd1	Drug-Induced Liver Injury	MESH:D056486
ZNRD1	ENSRNOG00000000779	Znrd1	Infertility, Male	MESH:D007248
ZNRD1	ENSRNOG00000000779	Znrd1	Cardiomegaly	MESH:D006332
ZNRD1	ENSRNOG00000000779	Znrd1	Acute Kidney Injury	MESH:D058186
ZNRD1	ENSRNOG00000000779	Znrd1	Fever	MESH:D005334
ZNRD1	ENSRNOG00000000779	Znrd1	Lung Neoplasms	MESH:D008175
ZNRD1	ENSRNOG00000000779	Znrd1	Liver Neoplasms, Experimental	MESH:D008114
ZNRD1	ENSRNOG00000000779	Znrd1	Nervous System Diseases	MESH:D009422
ZNRD1	ENSRNOG00000000779	Znrd1	Neurotoxicity Syndromes	MESH:D020258
ZNRD1	ENSRNOG00000000779	Znrd1	Liver Neoplasms	MESH:D008113
ZNRD1	ENSRNOG00000000779	Znrd1	Learning Disorders	MESH:D007859
ZNRD1	ENSRNOG00000000779	Znrd1	Hypertrophy	MESH:D006984
ZNRD1	ENSRNOG00000000779	Znrd1	Ovarian Diseases	MESH:D010049
ZNRD1	ENSRNOG00000000779	Znrd1	Neoplasms, Experimental	MESH:D009374
ZNRD1	ENSRNOG00000000779	Znrd1	Cell Transformation, Neoplastic	MESH:D002471
ZNRD1	ENSRNOG00000000779	Znrd1	Precancerous Conditions	MESH:D011230
ZNRD1	ENSRNOG00000000779	Znrd1	Hyperplasia	MESH:D006965
ZNRD1	ENSRNOG00000000779	Znrd1	Adenocarcinoma	MESH:D000230
ZSWIM6	ENSRNOG00000014528	Zswim6	Atherosclerosis	MESH:D050197
ZSWIM6	ENSRNOG00000014528	Zswim6	Liver Diseases	MESH:D008107
ZSWIM6	ENSRNOG00000014528	Zswim6	Breast Neoplasms	MESH:D001943
ZSWIM6	ENSRNOG00000014528	Zswim6	Nervous System Malformations	MESH:D009421
ZSWIM6	ENSRNOG00000014528	Zswim6	Learning Disorders	MESH:D007859
ZSWIM6	ENSRNOG00000014528	Zswim6	Cell Transformation, Neoplastic	MESH:D002471
ZSWIM6	ENSRNOG00000014528	Zswim6	Micronuclei, Chromosome-Defective	MESH:D048629
ZSWIM6	ENSRNOG00000014528	Zswim6	Liver Neoplasms, Experimental	MESH:D008114
ZSWIM6	ENSRNOG00000014528	Zswim6	Acute Kidney Injury	MESH:D058186
ZSWIM6	ENSRNOG00000014528	Zswim6	Kidney Diseases	MESH:D007674
ZSWIM6	ENSRNOG00000014528	Zswim6	Respiratory Tract Infections	MESH:D012141
ZSWIM6	ENSRNOG00000014528	Zswim6	Prenatal Exposure Delayed Effects	MESH:D011297
ZSWIM6	ENSRNOG00000014528	Zswim6	Liver Neoplasms	MESH:D008113
ZSWIM6	ENSRNOG00000014528	Zswim6	Hypertrophy	MESH:D006984
ZSWIM6	ENSRNOG00000014528	Zswim6	Atrophy	MESH:D001284
ZSWIM6	ENSRNOG00000014528	Zswim6	Necrosis	MESH:D009336
ZSWIM6	ENSRNOG00000014528	Zswim6	Neoplasms, Experimental	MESH:D009374
ZSWIM6	ENSRNOG00000014528	Zswim6	Anxiety Disorders	MESH:D001008
ZSWIM6	ENSRNOG00000014528	Zswim6	Neoplasms	MESH:D009369
ZSWIM6	ENSRNOG00000014528	Zswim6	Precancerous Conditions	MESH:D011230
ZSWIM6	ENSRNOG00000014528	Zswim6	Reflex, Abnormal	MESH:D012021
ZSWIM6	ENSRNOG00000014528	Zswim6	Puberty, Precocious	MESH:D011629
ZSWIM6	ENSRNOG00000014528	Zswim6	Fatty Liver	MESH:D005234
ZSWIM6	ENSRNOG00000014528	Zswim6	Poisoning	MESH:D011041
ZSWIM6	ENSRNOG00000014528	Zswim6	Drug-Related Side Effects and Adverse Reactions	MESH:D064420
ZSWIM6	ENSRNOG00000014528	Zswim6	Fetal Death	MESH:D005313
ZSWIM6	ENSRNOG00000014528	Zswim6	Diabetes Mellitus	MESH:D003920
ZSWIM6	ENSRNOG00000014528	Zswim6	Inflammation	MESH:D007249
ZSWIM6	ENSRNOG00000014528	Zswim6	Fibrosis	MESH:D005355
ZSWIM6	ENSRNOG00000014528	Zswim6	Weight Loss	MESH:D015431
ZSWIM6	ENSRNOG00000014528	Zswim6	Cognition Disorders	MESH:D003072
ZSWIM6	ENSRNOG00000014528	Zswim6	Nerve Degeneration	MESH:D009410
ZSWIM6	ENSRNOG00000014528	Zswim6	Hyperplasia	MESH:D006965
ZSWIM6	ENSRNOG00000014528	Zswim6	Drug-Induced Liver Injury	MESH:D056486
ZSWIM6	ENSRNOG00000014528	Zswim6	Hepatomegaly	MESH:D006529
ZSWIM6	ENSRNOG00000014528	Zswim6	Urogenital Abnormalities	MESH:D014564
ZSWIM6	ENSRNOG00000014528	Zswim6	Ovarian Diseases	MESH:D010049
ZSWIM6	ENSRNOG00000014528	Zswim6	Ovarian Neoplasms	MESH:D010051
ZYX	ENSRNOG00000017354	Zyx	Prostatic Hyperplasia	MESH:D011470
ZYX	ENSRNOG00000017354	Zyx	Thrombosis	MESH:D013927
ZYX	ENSRNOG00000017354	Zyx	Fetal Death	MESH:D005313
ZYX	ENSRNOG00000017354	Zyx	Fatty Liver	MESH:D005234
ZYX	ENSRNOG00000017354	Zyx	Oligospermia	MESH:D009845
ZYX	ENSRNOG00000017354	Zyx	Poisoning	MESH:D011041
ZYX	ENSRNOG00000017354	Zyx	Lung Injury	MESH:D055370
ZYX	ENSRNOG00000017354	Zyx	Neoplasms	MESH:D009369
ZYX	ENSRNOG00000017354	Zyx	Micronuclei, Chromosome-Defective	MESH:D048629
ZYX	ENSRNOG00000017354	Zyx	Melanoma	MESH:D008545
ZYX	ENSRNOG00000017354	Zyx	Nervous System Diseases	MESH:D009422
ZYX	ENSRNOG00000017354	Zyx	Liver Neoplasms, Experimental	MESH:D008114
ZYX	ENSRNOG00000017354	Zyx	Uterine Cervical Neoplasms	MESH:D002583
ZYX	ENSRNOG00000017354	Zyx	Hepatomegaly	MESH:D006529
ZYX	ENSRNOG00000017354	Zyx	Infertility, Male	MESH:D007248
ZYX	ENSRNOG00000017354	Zyx	Liver Neoplasms	MESH:D008113
ZYX	ENSRNOG00000017354	Zyx	Hot Flashes	MESH:D019584
ZYX	ENSRNOG00000017354	Zyx	Fetal Growth Retardation	MESH:D005317
ZYX	ENSRNOG00000017354	Zyx	Weight Gain	MESH:D015430
ZYX	ENSRNOG00000017354	Zyx	Hyperplasia	MESH:D006965
ZYX	ENSRNOG00000017354	Zyx	Adenoma, Liver Cell	MESH:D018248
ZYX	ENSRNOG00000017354	Zyx	Eye Diseases	MESH:D005128
ZYX	ENSRNOG00000017354	Zyx	Disorders of Sex Development	MESH:D012734
ZYX	ENSRNOG00000017354	Zyx	Kidney Diseases	MESH:D007674
ZYX	ENSRNOG00000017354	Zyx	Skin Neoplasms	MESH:D012878
ZYX	ENSRNOG00000017354	Zyx	Neurotoxicity Syndromes	MESH:D020258
ZYX	ENSRNOG00000017354	Zyx	Lymphoma	MESH:D008223
ZYX	ENSRNOG00000017354	Zyx	Prostatic Neoplasms	MESH:D011471
ZYX	ENSRNOG00000017354	Zyx	Lung Diseases	MESH:D008171
ZYX	ENSRNOG00000017354	Zyx	Multiple Myeloma	MESH:D009101
ZYX	ENSRNOG00000017354	Zyx	Inflammation	MESH:D007249
ZYX	ENSRNOG00000017354	Zyx	Hypertension	MESH:D006973
ZYX	ENSRNOG00000017354	Zyx	Abnormalities, Drug-Induced	MESH:D000014
ZYX	ENSRNOG00000017354	Zyx	Neoplasm Invasiveness	MESH:D009361
ZYX	ENSRNOG00000017354	Zyx	Fibrosis	MESH:D005355
ZYX	ENSRNOG00000017354	Zyx	Neoplasms, Experimental	MESH:D009374
ZYX	ENSRNOG00000017354	Zyx	Neural Tube Defects	MESH:D009436
ZYX	ENSRNOG00000017354	Zyx	Ovarian Diseases	MESH:D010049
ZYX	ENSRNOG00000017354	Zyx	Necrosis	MESH:D009336
ZYX	ENSRNOG00000017354	Zyx	Proteinuria	MESH:D011507
ZYX	ENSRNOG00000017354	Zyx	Liver Diseases	MESH:D008107
ZYX	ENSRNOG00000017354	Zyx	Carcinoma, Hepatocellular	MESH:D006528
ZYX	ENSRNOG00000017354	Zyx	Cognition Disorders	MESH:D003072
ZYX	ENSRNOG00000017354	Zyx	Cardiovascular Diseases	MESH:D002318
ZYX	ENSRNOG00000017354	Zyx	Cell Transformation, Neoplastic	MESH:D002471
ZYX	ENSRNOG00000017354	Zyx	Liver Cirrhosis, Experimental	MESH:D008106
ZYX	ENSRNOG00000017354	Zyx	Urinary Bladder Neoplasms	MESH:D001749
ZYX	ENSRNOG00000017354	Zyx	Prostatic Diseases	MESH:D011469
ZYX	ENSRNOG00000017354	Zyx	Atrophy	MESH:D001284
ZYX	ENSRNOG00000017354	Zyx	Edema	MESH:D004487
ZYX	ENSRNOG00000017354	Zyx	Lung Neoplasms	MESH:D008175
ZYX	ENSRNOG00000017354	Zyx	Hypertrophy	MESH:D006984
ZYX	ENSRNOG00000017354	Zyx	Splenomegaly	MESH:D013163
ZYX	ENSRNOG00000017354	Zyx	Death	MESH:D003643
ZYX	ENSRNOG00000017354	Zyx	Weight Loss	MESH:D015431
ZYX	ENSRNOG00000017354	Zyx	Prenatal Exposure Delayed Effects	MESH:D011297
ZYX	ENSRNOG00000017354	Zyx	Brain Diseases	MESH:D001927
ZYX	ENSRNOG00000017354	Zyx	Precancerous Conditions	MESH:D011230
ZYX	ENSRNOG00000017354	Zyx	Prenatal Injuries	MESH:D049188
ZYX	ENSRNOG00000017354	Zyx	Atherosclerosis	MESH:D050197
ZYX	ENSRNOG00000017354	Zyx	Body Weight Changes	MESH:D001836
ZYX	ENSRNOG00000017354	Zyx	Neoplasm Metastasis	MESH:D009362
ZYX	ENSRNOG00000017354	Zyx	Heart Diseases	MESH:D006331
ZYX	ENSRNOG00000017354	Zyx	Myocardial Infarction	MESH:D009203
ZYX	ENSRNOG00000017354	Zyx	Myocardial Ischemia	MESH:D017202
ZYX	ENSRNOG00000017354	Zyx	Drug-Related Side Effects and Adverse Reactions	MESH:D064420
ZYX	ENSRNOG00000017354	Zyx	Adenocarcinoma	MESH:D000230
ZYX	ENSRNOG00000017354	Zyx	Urogenital Abnormalities	MESH:D014564
ZYX	ENSRNOG00000017354	Zyx	Testicular Diseases	MESH:D013733
ZYX	ENSRNOG00000017354	Zyx	Learning Disorders	MESH:D007859
ZYX	ENSRNOG00000017354	Zyx	Infertility, Female	MESH:D007247
ZYX	ENSRNOG00000017354	Zyx	Drug-Induced Liver Injury	MESH:D056486
ZYX	ENSRNOG00000017354	Zyx	Hemolysis	MESH:D006461
ZYX	ENSRNOG00000017354	Zyx	Heart Failure	MESH:D006333
ZYX	ENSRNOG00000017354	Zyx	Acute Kidney Injury	MESH:D058186
ZYX	ENSRNOG00000017354	Zyx	Breast Neoplasms	MESH:D001943
ZYX	ENSRNOG00000017354	Zyx	Nerve Degeneration	MESH:D009410
